## Supplementary material for "H3K27me3-rich genomic regions can function as silencers to repress gene expression via chromatin interactions": Table S10 (part 33 of 34)

### Sheet: HAP1_WT_H3K4me3_peaks (continued)
Chromosome	Start	End	Name	Score	Strand	Fold change	-log10pvalue	-log10qvalue	Relative summit position to peak start
chr10	99496841	99498015	HAP1_WT_H3K4me3_peak_2378	1519	.	19.7736	155.885	151.917	269
chr10	99609228	99610294	HAP1_WT_H3K4me3_peak_2379	571	.	13.287	59.7155	57.1233	470
chr10	99789553	99791013	HAP1_WT_H3K4me3_peak_2380	427	.	11.2627	45.2294	42.7556	503
chr10	99894033	99895700	HAP1_WT_H3K4me3_peak_2381	1135	.	16.7404	116.791	113.583	802
chr10	100027764	100028614	HAP1_WT_H3K4me3_peak_2382	254	.	6.65916	27.8207	25.4933	381
chr10	100174362	100174969	HAP1_WT_H3K4me3_peak_2383	266	.	7.26862	28.9891	26.6517	407
chr10	100205428	100207199	HAP1_WT_H3K4me3_peak_2384	1367	.	18.8874	140.346	136.726	1028
chr10	100227539	100227884	HAP1_WT_H3K4me3_peak_2385	71	.	4.08899	9.25198	7.12373	128
chr10	101025861	101026100	HAP1_WT_H3K4me3_peak_2386	50	.	3.86939	7.15145	5.05611	159
chr10	101088738	101091604	HAP1_WT_H3K4me3_peak_2387	1299	.	19.9854	133.407	129.92	779
chr10	101188748	101192020	HAP1_WT_H3K4me3_peak_2388	1459	.	17.1261	149.804	145.98	1461
chr10	101292675	101293718	HAP1_WT_H3K4me3_peak_2389	565	.	9.95398	59.1536	56.5669	261
chr10	101300131	101301411	HAP1_WT_H3K4me3_peak_2390	353	.	6.74387	37.8005	35.3878	382
chr10	101377931	101380274	HAP1_WT_H3K4me3_peak_2391	1415	.	15.3722	145.231	141.511	2055
chr10	101380632	101381902	HAP1_WT_H3K4me3_peak_2392	591	.	10.953	61.8044	59.1943	340
chr10	101418596	101420104	HAP1_WT_H3K4me3_peak_2393	899	.	10.206	92.8551	89.9509	862
chr10	101491085	101493255	HAP1_WT_H3K4me3_peak_2394	1293	.	22.0468	132.815	129.342	615
chr10	101672115	101673779	HAP1_WT_H3K4me3_peak_2395	515	.	9.40413	54.0923	51.5476	1443
chr10	101677974	101678319	HAP1_WT_H3K4me3_peak_2396	131	.	4.09626	15.315	13.1099	172
chr10	101767058	101767300	HAP1_WT_H3K4me3_peak_2397	74	.	4.41238	9.61779	7.48412	105
chr10	101767703	101770311	HAP1_WT_H3K4me3_peak_2398	1283	.	19.7129	131.841	128.388	1577
chr10	101943820	101947226	HAP1_WT_H3K4me3_peak_2399	932	.	12.7203	96.1671	93.2265	1474
chr10	101988122	101989975	HAP1_WT_H3K4me3_peak_2400	1883	.	24.8359	193.428	188.31	1008
chr10	102026250	102027930	HAP1_WT_H3K4me3_peak_2401	1033	.	17.6428	106.366	103.302	770
chr10	102045232	102046797	HAP1_WT_H3K4me3_peak_2402	1497	.	17.4248	153.655	149.742	1011
chr10	102105635	102110817	HAP1_WT_H3K4me3_peak_2403	1805	.	25.0577	185.402	180.578	1678
chr10	102132616	102133117	HAP1_WT_H3K4me3_peak_2404	192	.	4.96301	21.5524	19.2828	322
chr10	102133329	102135708	HAP1_WT_H3K4me3_peak_2405	831	.	14.4671	85.9698	83.1377	729
chr10	102136131	102136421	HAP1_WT_H3K4me3_peak_2406	102	.	4.77572	12.4569	10.2851	143
chr10	102241521	102242575	HAP1_WT_H3K4me3_peak_2407	359	.	7.66169	38.4053	35.9872	836
chr10	102288136	102290213	HAP1_WT_H3K4me3_peak_2408	1204	.	16.6493	123.77	120.453	1302
chr10	102295653	102296690	HAP1_WT_H3K4me3_peak_2409	1088	.	15.0463	111.961	108.819	223
chr10	102413627	102416716	HAP1_WT_H3K4me3_peak_2410	467	.	9.83471	49.2379	46.7326	2609
chr10	102430674	102431101	HAP1_WT_H3K4me3_peak_2411	24	.	2.51734	4.47616	2.439	159
chr10	102469571	102470296	HAP1_WT_H3K4me3_peak_2412	133	.	4.35654	15.5586	13.352	580
chr10	102483796	102484607	HAP1_WT_H3K4me3_peak_2413	264	.	8.38931	28.7505	26.4145	500
chr10	102489151	102489689	HAP1_WT_H3K4me3_peak_2414	54	.	3.69653	7.54938	5.44911	159
chr10	102497273	102497569	HAP1_WT_H3K4me3_peak_2415	27	.	2.64532	4.83877	2.7907	195
chr10	102503896	102507055	HAP1_WT_H3K4me3_peak_2416	631	.	12.0961	65.7983	63.1541	1709
chr10	102507328	102508606	HAP1_WT_H3K4me3_peak_2417	157	.	6.03115	18.0261	15.7929	452
chr10	102586956	102589436	HAP1_WT_H3K4me3_peak_2418	830	.	15.1257	85.8561	83.0275	615
chr10	102671933	102674015	HAP1_WT_H3K4me3_peak_2419	1472	.	17.2755	151.085	147.237	938
chr10	102728749	102730067	HAP1_WT_H3K4me3_peak_2420	889	.	16.1543	91.8405	88.9479	737
chr10	102746192	102748669	HAP1_WT_H3K4me3_peak_2421	1510	.	22.5565	155.022	151.079	1328
chr10	102756581	102761041	HAP1_WT_H3K4me3_peak_2422	1553	.	20.4991	159.361	155.31	3149
chr10	102790479	102792687	HAP1_WT_H3K4me3_peak_2423	737	.	10.4527	76.5022	73.7644	743
chr10	102802601	102803401	HAP1_WT_H3K4me3_peak_2424	155	.	4.31498	17.7542	15.5231	188
chr10	102818885	102823257	HAP1_WT_H3K4me3_peak_2425	1000	.	16.0352	103.057	100.035	1763
chr10	102825792	102827765	HAP1_WT_H3K4me3_peak_2426	760	.	12.8199	78.7924	76.0329	1740
chr10	102890792	102893297	HAP1_WT_H3K4me3_peak_2427	979	.	16.0134	100.945	97.9482	701
chr10	102973725	102974203	HAP1_WT_H3K4me3_peak_2428	151	.	5.52976	17.3439	15.117	162
chr10	102984168	102985440	HAP1_WT_H3K4me3_peak_2429	270	.	7.82651	29.4415	27.1	407
chr10	102989042	102990443	HAP1_WT_H3K4me3_peak_2430	866	.	15.712	89.5298	86.6616	575
chr10	103051166	103052996	HAP1_WT_H3K4me3_peak_2431	898	.	12.4962	92.728	89.8249	806
chr10	103113160	103113515	HAP1_WT_H3K4me3_peak_2432	131	.	5.05014	15.306	13.1014	202
chr10	103113750	103115069	HAP1_WT_H3K4me3_peak_2433	1437	.	17.6041	147.549	143.774	346
chr10	103245987	103246472	HAP1_WT_H3K4me3_peak_2434	64	.	3.51895	8.56533	6.44727	112
chr10	103329223	103330763	HAP1_WT_H3K4me3_peak_2435	932	.	12.7949	96.1671	93.2265	676
chr10	103346764	103348938	HAP1_WT_H3K4me3_peak_2436	1735	.	24.9732	178.139	173.556	1040
chr10	103453414	103455319	HAP1_WT_H3K4me3_peak_2437	792	.	11.85	81.9959	79.2059	1338
chr10	103535046	103536324	HAP1_WT_H3K4me3_peak_2438	903	.	15.9604	93.2516	90.3433	640
chr10	103541465	103543798	HAP1_WT_H3K4me3_peak_2439	1475	.	20.5227	151.364	147.504	1451
chr10	103574513	103578259	HAP1_WT_H3K4me3_peak_2440	1596	.	16.2009	163.845	159.679	3279
chr10	103578508	103579687	HAP1_WT_H3K4me3_peak_2441	318	.	7.25173	34.1885	31.8065	324
chr10	103590355	103591079	HAP1_WT_H3K4me3_peak_2442	586	.	9.05204	61.2672	58.6618	296
chr10	103600609	103600967	HAP1_WT_H3K4me3_peak_2443	172	.	5.15645	19.5342	17.2845	195
chr10	103603223	103603960	HAP1_WT_H3K4me3_peak_2444	169	.	5.60127	19.2315	16.9855	481
chr10	103814773	103816041	HAP1_WT_H3K4me3_peak_2445	1158	.	16.4681	119.118	115.874	808
chr10	103824688	103826371	HAP1_WT_H3K4me3_peak_2446	1387	.	15.5692	142.411	138.752	754
chr10	103873030	103875270	HAP1_WT_H3K4me3_peak_2447	1374	.	17.6185	141.032	137.402	1244
chr10	103877417	103878117	HAP1_WT_H3K4me3_peak_2448	40	.	2.67063	6.11664	4.04144	113
chr10	103878283	103881217	HAP1_WT_H3K4me3_peak_2449	1485	.	20.0075	152.478	148.593	1516
chr10	103892428	103894751	HAP1_WT_H3K4me3_peak_2450	1714	.	18.9461	175.971	171.459	598
chr10	103912068	103913979	HAP1_WT_H3K4me3_peak_2451	1619	.	19.7758	166.152	161.921	418
chr10	103929422	103929785	HAP1_WT_H3K4me3_peak_2452	129	.	4.5087	15.1687	12.9654	158
chr10	103989775	103990585	HAP1_WT_H3K4me3_peak_2453	147	.	5.09733	16.9915	14.768	156
chr10	104000757	104001965	HAP1_WT_H3K4me3_peak_2454	658	.	11.6998	68.4756	65.8089	411
chr10	104005220	104006751	HAP1_WT_H3K4me3_peak_2455	1239	.	17.562	127.317	123.94	314
chr10	104153479	104156360	HAP1_WT_H3K4me3_peak_2456	834	.	11.8047	86.313	83.479	2152
chr10	104158911	104159725	HAP1_WT_H3K4me3_peak_2457	627	.	11.522	65.389	62.7495	337
chr10	104168249	104169399	HAP1_WT_H3K4me3_peak_2458	565	.	11.451	59.175	56.5875	450
chr10	104179106	104182618	HAP1_WT_H3K4me3_peak_2459	1271	.	11.684	130.61	127.179	2275
chr10	104191206	104192430	HAP1_WT_H3K4me3_peak_2460	1274	.	15.6326	130.894	127.458	928
chr10	104209133	104211740	HAP1_WT_H3K4me3_peak_2461	1921	.	27.4103	197.386	192.133	1584
chr10	104220829	104221980	HAP1_WT_H3K4me3_peak_2462	783	.	13.1	81.1327	78.3494	534
chr10	104261007	104262542	HAP1_WT_H3K4me3_peak_2463	1217	.	13.525	125.131	121.791	1280
chr10	104262921	104263172	HAP1_WT_H3K4me3_peak_2464	76	.	3.95226	9.81866	7.68223	97
chr10	104263683	104265196	HAP1_WT_H3K4me3_peak_2465	2123	.	28.5691	218.558	212.331	298
chr10	104401574	104407015	HAP1_WT_H3K4me3_peak_2466	1796	.	26.2253	184.47	179.669	747
chr10	104472940	104475638	HAP1_WT_H3K4me3_peak_2467	1149	.	13.0272	118.162	114.93	1629
chr10	104503627	104504787	HAP1_WT_H3K4me3_peak_2468	1514	.	22.1592	155.429	151.476	275
chr10	104613574	104614481	HAP1_WT_H3K4me3_peak_2469	531	.	7.43235	55.7512	53.1925	569
chr10	104628867	104630126	HAP1_WT_H3K4me3_peak_2470	732	.	12.7541	75.9577	73.2238	642
chr10	104676714	104680685	HAP1_WT_H3K4me3_peak_2471	1399	.	17.8674	143.631	139.946	1745
chr10	104951403	104953518	HAP1_WT_H3K4me3_peak_2472	1381	.	18.847	141.802	138.155	1326
chr10	105036293	105038088	HAP1_WT_H3K4me3_peak_2473	517	.	10.1129	54.2477	51.7009	810
chr10	105109350	105111271	HAP1_WT_H3K4me3_peak_2474	1112	.	17.9047	114.41	111.235	1238
chr10	105127256	105129205	HAP1_WT_H3K4me3_peak_2475	1717	.	26.4807	176.278	171.753	896
chr10	105154926	105157765	HAP1_WT_H3K4me3_peak_2476	1437	.	22.2994	147.523	143.75	1100
chr10	105210808	105212535	HAP1_WT_H3K4me3_peak_2477	341	.	7.41277	36.5512	34.1487	1207
chr10	105253127	105254496	HAP1_WT_H3K4me3_peak_2478	1034	.	17.0538	106.558	103.493	692
chr10	105314729	105315599	HAP1_WT_H3K4me3_peak_2479	901	.	14.3134	93.077	90.1698	314
chr10	105451900	105453542	HAP1_WT_H3K4me3_peak_2480	434	.	9.08613	45.9363	43.4573	786
chr10	105531896	105532707	HAP1_WT_H3K4me3_peak_2481	187	.	6.01026	21.0061	18.743	431
chr10	105614160	105615839	HAP1_WT_H3K4me3_peak_2482	1061	.	19.7549	109.212	106.109	941
chr10	105676634	105677963	HAP1_WT_H3K4me3_peak_2483	646	.	11.6065	67.3518	64.6947	1040
chr10	105726225	105729949	HAP1_WT_H3K4me3_peak_2484	1483	.	22.3368	152.182	148.305	950
chr10	105880651	105881530	HAP1_WT_H3K4me3_peak_2485	424	.	9.60856	44.8988	42.4288	682
chr10	105881860	105882671	HAP1_WT_H3K4me3_peak_2486	616	.	9.32359	64.2816	61.6514	289
chr10	105991337	105992775	HAP1_WT_H3K4me3_peak_2487	783	.	12.1423	81.1643	78.3802	480
chr10	106014190	106015882	HAP1_WT_H3K4me3_peak_2488	1348	.	17.3696	138.443	134.865	648
chr10	106027518	106028804	HAP1_WT_H3K4me3_peak_2489	1023	.	14.2345	105.421	102.37	996
chr10	106028976	106029545	HAP1_WT_H3K4me3_peak_2490	299	.	7.31257	32.3408	29.9744	218
chr10	106065598	106065862	HAP1_WT_H3K4me3_peak_2491	90	.	4.26152	11.1747	9.0197	122
chr10	106087699	106087922	HAP1_WT_H3K4me3_peak_2492	45	.	3.4492	6.61463	4.52869	27
chr10	106088282	106088586	HAP1_WT_H3K4me3_peak_2493	60	.	3.67294	8.19575	6.08372	208
chr10	106096461	106099119	HAP1_WT_H3K4me3_peak_2494	818	.	9.6193	84.6329	81.8169	1649
chr10	106113059	106113356	HAP1_WT_H3K4me3_peak_2495	93	.	3.55316	11.5287	9.36972	155
chr10	108924290	108925071	HAP1_WT_H3K4me3_peak_2496	171	.	6.26521	19.3873	17.1395	576
chr10	109674212	109675118	HAP1_WT_H3K4me3_peak_2497	162	.	6.66061	18.4935	16.2557	248
chr10	111682138	111683710	HAP1_WT_H3K4me3_peak_2498	1353	.	20.5188	138.898	135.312	899
chr10	111765580	111765992	HAP1_WT_H3K4me3_peak_2499	61	.	3.6633	8.23007	6.11676	336
chr10	111766535	111769580	HAP1_WT_H3K4me3_peak_2500	1173	.	13.9399	120.616	117.351	1682
chr10	111967065	111970811	HAP1_WT_H3K4me3_peak_2501	1205	.	18.9185	123.918	120.599	513
chr10	111971131	111971430	HAP1_WT_H3K4me3_peak_2502	94	.	4.30338	11.5922	9.4315	191
chr10	111985230	111987450	HAP1_WT_H3K4me3_peak_2503	490	.	7.42964	51.5492	49.0237	626
chr10	112063107	112065357	HAP1_WT_H3K4me3_peak_2504	1726	.	19.2171	177.223	172.668	1328
chr10	112256810	112258843	HAP1_WT_H3K4me3_peak_2505	1232	.	19.2386	126.613	123.249	496
chr10	112326618	112326968	HAP1_WT_H3K4me3_peak_2506	113	.	4.97752	13.5764	11.3914	256
chr10	112327261	112329438	HAP1_WT_H3K4me3_peak_2507	1771	.	23.7358	181.842	177.138	697
chr10	112403591	112404563	HAP1_WT_H3K4me3_peak_2508	742	.	16.304	76.968	74.2249	415
chr10	112431761	112432534	HAP1_WT_H3K4me3_peak_2509	615	.	13.9291	64.1434	61.5141	544
chr10	112631601	112633800	HAP1_WT_H3K4me3_peak_2510	1047	.	13.2821	107.815	104.732	257
chr10	112677521	112679020	HAP1_WT_H3K4me3_peak_2511	825	.	14.9769	85.3758	82.5515	1098
chr10	112679243	112680904	HAP1_WT_H3K4me3_peak_2512	1065	.	18.4973	109.667	106.557	586
chr10	112836041	112837846	HAP1_WT_H3K4me3_peak_2513	574	.	10.5864	60.0492	57.4558	531
chr10	113942653	113944000	HAP1_WT_H3K4me3_peak_2514	1407	.	21.0522	144.437	140.733	650
chr10	114205775	114208004	HAP1_WT_H3K4me3_peak_2515	1115	.	13.5326	114.72	111.539	731
chr10	114709445	114709838	HAP1_WT_H3K4me3_peak_2516	160	.	5.93284	18.2901	16.0546	200
chr10	114710161	114713935	HAP1_WT_H3K4me3_peak_2517	1135	.	16.7404	116.791	113.583	2205
chr10	114715255	114715888	HAP1_WT_H3K4me3_peak_2518	61	.	3.6633	8.23007	6.11676	168
chr10	114818198	114818421	HAP1_WT_H3K4me3_peak_2519	33	.	3.09651	5.43494	3.37297	18
chr10	114886367	114886948	HAP1_WT_H3K4me3_peak_2520	358	.	10.0717	38.3076	35.8913	340
chr10	115438757	115440888	HAP1_WT_H3K4me3_peak_2521	1446	.	21.4146	148.404	144.615	1057
chr10	115611445	115611915	HAP1_WT_H3K4me3_peak_2522	85	.	3.95215	10.6508	8.50277	270
chr10	115613331	115616646	HAP1_WT_H3K4me3_peak_2523	1201	.	15.0352	123.502	120.188	1480
chr10	115802621	115804239	HAP1_WT_H3K4me3_peak_2524	1406	.	19.3541	144.365	140.662	584
chr10	115860591	115861161	HAP1_WT_H3K4me3_peak_2525	138	.	5.15682	16.0864	13.8726	232
chr10	115932611	115934917	HAP1_WT_H3K4me3_peak_2526	954	.	11.0486	98.4367	95.4718	1002
chr10	115998923	115999724	HAP1_WT_H3K4me3_peak_2527	463	.	12.1818	48.8302	46.3285	501
chr10	116064044	116065050	HAP1_WT_H3K4me3_peak_2528	354	.	9.37671	37.8412	35.4282	587
chr10	116163209	116164589	HAP1_WT_H3K4me3_peak_2529	512	.	11.9283	53.827	51.2836	841
chr10	116285873	116286649	HAP1_WT_H3K4me3_peak_2530	273	.	8.74654	29.6584	27.3152	572
chr10	116391242	116392225	HAP1_WT_H3K4me3_peak_2531	406	.	8.96687	43.1267	40.6704	492
chr10	116527317	116528528	HAP1_WT_H3K4me3_peak_2532	992	.	16.2196	102.218	99.2075	499
chr10	116581484	116583015	HAP1_WT_H3K4me3_peak_2533	1356	.	18.0416	139.274	135.679	258
chr10	116697919	116699435	HAP1_WT_H3K4me3_peak_2534	1248	.	16.5399	128.201	124.81	227
chr10	116852141	116854091	HAP1_WT_H3K4me3_peak_2535	875	.	16.4898	90.4661	87.5884	1100
chr10	118032328	118032576	HAP1_WT_H3K4me3_peak_2536	22	.	2.5965	4.24476	2.21273	108
chr10	118368077	118369873	HAP1_WT_H3K4me3_peak_2537	697	.	10.0703	72.5029	69.7995	982
chr10	118500513	118502814	HAP1_WT_H3K4me3_peak_2538	1600	.	23.0791	164.187	160.012	1301
chr10	118763587	118765724	HAP1_WT_H3K4me3_peak_2539	954	.	11.0486	98.4367	95.4718	904
chr10	118893556	118894154	HAP1_WT_H3K4me3_peak_2540	236	.	6.00222	26.0028	23.6928	213
chr10	118922039	118923175	HAP1_WT_H3K4me3_peak_2541	716	.	13.5488	74.3633	71.6441	560
chr10	118927797	118928239	HAP1_WT_H3K4me3_peak_2542	398	.	10.5847	42.2661	39.8165	164
chr10	118934609	118935339	HAP1_WT_H3K4me3_peak_2543	345	.	9.43153	36.9469	34.541	333
chr10	118976351	118976832	HAP1_WT_H3K4me3_peak_2544	266	.	6.92111	28.9654	26.6285	207
chr10	119000941	119001489	HAP1_WT_H3K4me3_peak_2545	119	.	4.51222	14.0966	11.9049	296
chr10	119130545	119131572	HAP1_WT_H3K4me3_peak_2546	76	.	3.95226	9.81866	7.68223	666
chr10	119131996	119136006	HAP1_WT_H3K4me3_peak_2547	1092	.	12.5916	112.43	109.284	2498
chr10	119301600	119301982	HAP1_WT_H3K4me3_peak_2548	60	.	3.39208	8.13604	6.02469	193
chr10	119302603	119303855	HAP1_WT_H3K4me3_peak_2549	219	.	7.12358	24.2153	21.9205	789
chr10	119304071	119304918	HAP1_WT_H3K4me3_peak_2550	95	.	4.87311	11.677	9.51516	675
chr10	119494309	119494799	HAP1_WT_H3K4me3_peak_2551	106	.	5.15974	12.8234	10.6478	112
chr10	119804126	119804360	HAP1_WT_H3K4me3_peak_2552	22	.	2.5965	4.24476	2.21273	124
chr10	119804559	119806934	HAP1_WT_H3K4me3_peak_2553	1226	.	20.3783	126.024	122.667	1361
chr10	120100959	120102279	HAP1_WT_H3K4me3_peak_2554	1429	.	26.3461	146.669	142.918	629
chr10	120512354	120514540	HAP1_WT_H3K4me3_peak_2555	1499	.	20.1942	153.84	149.923	1926
chr10	120514792	120515232	HAP1_WT_H3K4me3_peak_2556	296	.	6.83196	32.0315	29.6671	161
chr10	120788893	120790785	HAP1_WT_H3K4me3_peak_2557	830	.	13.5667	85.8627	83.0333	667
chr10	120837133	120841146	HAP1_WT_H3K4me3_peak_2558	1644	.	20.565	168.728	164.429	2954
chr10	120863581	120864758	HAP1_WT_H3K4me3_peak_2559	1709	.	24.0737	175.465	170.968	276
chr10	120923985	120925710	HAP1_WT_H3K4me3_peak_2560	932	.	12.7949	96.1671	93.2265	1010
chr10	120936945	120938720	HAP1_WT_H3K4me3_peak_2561	669	.	10.3306	69.5781	66.9013	1241
chr10	120965930	120968223	HAP1_WT_H3K4me3_peak_2562	1296	.	19.0355	133.099	129.623	686
chr10	120968627	120968910	HAP1_WT_H3K4me3_peak_2563	101	.	4.88452	12.287	10.1182	170
chr10	121249076	121249396	HAP1_WT_H3K4me3_peak_2564	174	.	5.33741	19.7025	17.4512	173
chr10	121300596	121303227	HAP1_WT_H3K4me3_peak_2565	1208	.	16.075	124.2	120.876	1367
chr10	121351915	121352794	HAP1_WT_H3K4me3_peak_2566	43	.	3.0187	6.41011	4.32926	203
chr10	121353656	121356539	HAP1_WT_H3K4me3_peak_2567	1564	.	19.8689	160.571	156.491	2163
chr10	121356815	121357349	HAP1_WT_H3K4me3_peak_2568	212	.	5.67033	23.5351	21.2472	122
chr10	121410265	121412301	HAP1_WT_H3K4me3_peak_2569	1484	.	17.3502	152.369	148.488	1422
chr10	121412488	121412755	HAP1_WT_H3K4me3_peak_2570	40	.	3.13722	6.15216	4.0765	76
chr10	121446308	121446923	HAP1_WT_H3K4me3_peak_2571	62	.	3.25626	8.37912	6.26446	122
chr10	121484733	121486441	HAP1_WT_H3K4me3_peak_2572	1450	.	18.2823	148.863	145.06	1136
chr10	121629549	121633276	HAP1_WT_H3K4me3_peak_2573	1434	.	16.9768	147.248	143.483	2397
chr10	121651421	121653539	HAP1_WT_H3K4me3_peak_2574	1320	.	16.3521	135.6	132.079	1020
chr10	122216125	122217401	HAP1_WT_H3K4me3_peak_2575	540	.	13.5652	56.593	54.0275	410
chr10	122605358	122605672	HAP1_WT_H3K4me3_peak_2576	171	.	6.80752	19.4157	17.1667	154
chr10	122605920	122606247	HAP1_WT_H3K4me3_peak_2577	162	.	6.51371	18.4935	16.2557	146
chr10	122609931	122612088	HAP1_WT_H3K4me3_peak_2578	901	.	14.9351	93.041	90.1349	1061
chr10	122708620	122709744	HAP1_WT_H3K4me3_peak_2579	333	.	8.33223	35.7186	33.323	191
chr10	122738306	122738557	HAP1_WT_H3K4me3_peak_2580	35	.	3.02448	5.57313	3.50925	122
chr10	122738881	122739324	HAP1_WT_H3K4me3_peak_2581	89	.	3.84491	11.1278	8.97344	248
chr10	123354696	123358510	HAP1_WT_H3K4me3_peak_2582	1939	.	27.9797	199.228	193.904	2363
chr10	123686262	123688701	HAP1_WT_H3K4me3_peak_2583	1472	.	19.9142	151.119	147.269	942
chr10	123733003	123735173	HAP1_WT_H3K4me3_peak_2584	1189	.	14.9605	122.28	118.984	1535
chr10	123872197	123873890	HAP1_WT_H3K4me3_peak_2585	1166	.	18.4918	119.9	116.643	498
chr10	123922363	123925039	HAP1_WT_H3K4me3_peak_2586	1359	.	21.0186	139.545	135.946	1024
chr10	124134131	124135512	HAP1_WT_H3K4me3_peak_2587	1136	.	15.4612	116.902	113.691	247
chr10	124220365	124222717	HAP1_WT_H3K4me3_peak_2588	1113	.	19.2377	114.546	111.368	1339
chr10	124712471	124713829	HAP1_WT_H3K4me3_peak_2589	1489	.	23.3174	152.896	148.998	1044
chr10	124739388	124740774	HAP1_WT_H3K4me3_peak_2590	600	.	13.1105	62.6774	60.0596	635
chr10	124766768	124769517	HAP1_WT_H3K4me3_peak_2591	1676	.	24.798	172.07	167.669	1302
chr10	124892262	124892545	HAP1_WT_H3K4me3_peak_2592	67	.	3.76998	8.87152	6.74847	163
chr10	124892761	124893105	HAP1_WT_H3K4me3_peak_2593	54	.	3.08704	7.55824	5.4571	188
chr10	124894366	124897592	HAP1_WT_H3K4me3_peak_2594	1185	.	17.6095	121.881	118.592	1658
chr10	124907271	124909223	HAP1_WT_H3K4me3_peak_2595	846	.	14.8202	87.5165	84.6705	586
chr10	124913847	124916008	HAP1_WT_H3K4me3_peak_2596	1476	.	18.5312	151.494	147.628	262
chr10	124917244	124917719	HAP1_WT_H3K4me3_peak_2597	78	.	4.56596	9.96702	7.82887	143
chr10	125732119	125732528	HAP1_WT_H3K4me3_peak_2598	37	.	2.92535	5.86828	3.7972	149
chr10	125851403	125853620	HAP1_WT_H3K4me3_peak_2599	276	.	7.50378	29.9965	27.6507	1555
chr10	126105955	126107535	HAP1_WT_H3K4me3_peak_2600	1625	.	23.2228	166.815	162.565	1067
chr10	126107724	126108012	HAP1_WT_H3K4me3_peak_2601	55	.	3.33573	7.69822	5.59378	125
chr10	126137299	126139165	HAP1_WT_H3K4me3_peak_2602	467	.	10.2775	49.2489	46.7427	1254
chr10	126150008	126151114	HAP1_WT_H3K4me3_peak_2603	1085	.	19.1703	111.733	108.596	494
chr10	126430761	126433426	HAP1_WT_H3K4me3_peak_2604	1735	.	25.8928	178.178	173.594	1290
chr10	126479207	126481478	HAP1_WT_H3K4me3_peak_2605	1535	.	17.7982	157.53	153.522	1031
chr10	126490043	126491397	HAP1_WT_H3K4me3_peak_2606	1472	.	16.2481	151.113	147.264	588
chr10	126604459	126607401	HAP1_WT_H3K4me3_peak_2607	1592	.	21.0343	163.448	159.291	1455
chr10	126843183	126843775	HAP1_WT_H3K4me3_peak_2608	119	.	4.87065	14.1879	11.9955	487
chr10	126844453	126844781	HAP1_WT_H3K4me3_peak_2609	43	.	3.39273	6.43871	4.35765	161
chr10	126845431	126851115	HAP1_WT_H3K4me3_peak_2610	1786	.	28.4669	183.376	178.62	3404
chr10	127407171	127409404	HAP1_WT_H3K4me3_peak_2611	1250	.	15.9488	128.45	125.051	1302
chr10	127510796	127513985	HAP1_WT_H3K4me3_peak_2612	1656	.	23.1264	170.03	165.693	781
chr10	127583709	127585754	HAP1_WT_H3K4me3_peak_2613	1335	.	24.5744	137.148	133.596	1147
chr10	128075840	128077337	HAP1_WT_H3K4me3_peak_2614	247	.	8.35403	27.0456	24.7253	480
chr10	128593108	128595273	HAP1_WT_H3K4me3_peak_2615	1515	.	24.2876	155.535	151.575	1339
chr10	128993909	128995192	HAP1_WT_H3K4me3_peak_2616	279	.	8.86421	30.3157	27.9658	720
chr10	129705277	129706297	HAP1_WT_H3K4me3_peak_2617	1049	.	17.2117	108.031	104.944	446
chr10	129921905	129925312	HAP1_WT_H3K4me3_peak_2618	1555	.	21.2996	159.645	155.587	2557
chr10	129947836	129948819	HAP1_WT_H3K4me3_peak_2619	434	.	9.71492	45.9523	43.4728	377
chr10	130008548	130009359	HAP1_WT_H3K4me3_peak_2620	716	.	11.4785	74.4171	71.6968	298
chr10	131265059	131266193	HAP1_WT_H3K4me3_peak_2621	625	.	12.9718	65.2341	62.5958	573
chr10	131756460	131758822	HAP1_WT_H3K4me3_peak_2622	305	.	7.76647	32.9674	30.5943	1023
chr10	131759049	131763593	HAP1_WT_H3K4me3_peak_2623	1302	.	18.3273	133.704	130.214	3130
chr10	131765209	131765509	HAP1_WT_H3K4me3_peak_2624	73	.	3.97143	9.49675	7.36526	175
chr10	131768805	131770066	HAP1_WT_H3K4me3_peak_2625	421	.	10.4978	44.6557	42.1876	935
chr10	131770602	131771002	HAP1_WT_H3K4me3_peak_2626	94	.	4.30338	11.5922	9.4315	69
chr10	131907403	131910437	HAP1_WT_H3K4me3_peak_2627	933	.	13.6358	96.2627	93.321	1150
chr10	131934011	131936655	HAP1_WT_H3K4me3_peak_2628	1881	.	25.2912	193.21	188.105	1056
chr10	131988615	131989299	HAP1_WT_H3K4me3_peak_2629	363	.	8.78395	38.7999	36.3792	193
chr10	133793274	133794078	HAP1_WT_H3K4me3_peak_2630	384	.	8.43271	40.9333	38.4947	240
chr10	133794269	133796261	HAP1_WT_H3K4me3_peak_2631	1514	.	22.1592	155.429	151.476	905
chr10	133849712	133850774	HAP1_WT_H3K4me3_peak_2632	260	.	7.68147	28.3994	26.0677	509
chr10	133879071	133879432	HAP1_WT_H3K4me3_peak_2633	71	.	4.08899	9.25198	7.12373	195
chr10	133999146	134001803	HAP1_WT_H3K4me3_peak_2634	1404	.	24.6007	144.128	140.432	1631
chr10	134062065	134062624	HAP1_WT_H3K4me3_peak_2635	179	.	4.77514	20.1592	17.9044	363
chr10	134120274	134122582	HAP1_WT_H3K4me3_peak_2636	1274	.	21.6352	130.909	127.473	1552
chr10	134142798	134145431	HAP1_WT_H3K4me3_peak_2637	1285	.	19.772	132.042	128.584	2172
chr10	134145685	134146436	HAP1_WT_H3K4me3_peak_2638	563	.	10.696	58.9539	56.3701	198
chr10	134148444	134148728	HAP1_WT_H3K4me3_peak_2639	94	.	4.63751	11.6601	9.49831	150
chr10	134150506	134150952	HAP1_WT_H3K4me3_peak_2640	151	.	4.8406	17.336	15.1096	153
chr10	134209333	134212204	HAP1_WT_H3K4me3_peak_2641	1303	.	19.0647	133.834	130.341	1093
chr10	134349337	134350865	HAP1_WT_H3K4me3_peak_2642	1419	.	19.4474	145.71	141.98	1189
chr10	134351293	134353313	HAP1_WT_H3K4me3_peak_2643	1092	.	12.5916	112.43	109.284	486
chr10	134461635	134461909	HAP1_WT_H3K4me3_peak_2644	49	.	3.33418	7.01634	4.92376	111
chr10	134755306	134756703	HAP1_WT_H3K4me3_peak_2645	751	.	14.9603	77.8832	75.1305	601
chr10	134775647	134776283	HAP1_WT_H3K4me3_peak_2646	76	.	3.3495	9.77814	7.64325	372
chr10	134973467	134975253	HAP1_WT_H3K4me3_peak_2647	1303	.	18.1127	133.857	130.363	661
chr10	135043175	135045576	HAP1_WT_H3K4me3_peak_2648	1166	.	20.4537	119.874	116.617	725
chr10	135071060	135071387	HAP1_WT_H3K4me3_peak_2649	94	.	4.30338	11.5922	9.4315	190
chr10	135074544	135075519	HAP1_WT_H3K4me3_peak_2650	935	.	15.9315	96.4533	93.5083	749
chr10	135121214	135122763	HAP1_WT_H3K4me3_peak_2651	1540	.	19.0291	158.119	154.099	926
chr10	135131999	135132586	HAP1_WT_H3K4me3_peak_2652	269	.	6.14876	29.3374	26.9971	205
chr10	135137713	135138015	HAP1_WT_H3K4me3_peak_2653	212	.	6.09909	23.5025	21.2155	144
chr10	135148543	135149536	HAP1_WT_H3K4me3_peak_2654	140	.	4.8856	16.3077	14.0912	283
chr10	135149768	135150434	HAP1_WT_H3K4me3_peak_2655	48	.	3.01518	6.98403	4.89253	161
chr10	135169634	135171630	HAP1_WT_H3K4me3_peak_2656	1185	.	14.0078	121.804	118.515	1369
chr10	135185649	135187579	HAP1_WT_H3K4me3_peak_2657	1304	.	23.0485	133.994	130.498	1033
chr10	135191558	135192567	HAP1_WT_H3K4me3_peak_2658	743	.	13.97	77.075	74.3314	787
chr10	135207634	135209049	HAP1_WT_H3K4me3_peak_2659	1177	.	14.8112	121.061	117.785	447
chr10	135236641	135237256	HAP1_WT_H3K4me3_peak_2660	199	.	7.39514	22.2557	19.9794	449
chr10	135333874	135334314	HAP1_WT_H3K4me3_peak_2661	226	.	7.53451	24.9695	22.6685	194
chr10	135342348	135342769	HAP1_WT_H3K4me3_peak_2662	43	.	3.11204	6.41011	4.32926	218
chr11	206231	209828	HAP1_WT_H3K4me3_peak_2663	1566	.	20.7543	160.69	156.605	2754
chr11	235517	238035	HAP1_WT_H3K4me3_peak_2664	1558	.	16.8591	159.934	155.868	1656
chr11	268924	269283	HAP1_WT_H3K4me3_peak_2665	38	.	2.84923	5.931	3.85885	81
chr11	288032	290091	HAP1_WT_H3K4me3_peak_2666	1334	.	20.4633	137.038	133.489	803
chr11	313979	314889	HAP1_WT_H3K4me3_peak_2667	83	.	3.76194	10.4957	8.34971	196
chr11	315923	316558	HAP1_WT_H3K4me3_peak_2668	73	.	3.87666	9.529	7.39589	455
chr11	355404	356417	HAP1_WT_H3K4me3_peak_2669	281	.	7.03254	30.5097	28.1578	470
chr11	368615	370805	HAP1_WT_H3K4me3_peak_2670	938	.	15.3352	96.7687	93.8209	1611
chr11	397044	397270	HAP1_WT_H3K4me3_peak_2671	97	.	4.43125	11.9541	9.78972	111
chr11	406327	407162	HAP1_WT_H3K4me3_peak_2672	463	.	7.19987	48.8517	46.3499	616
chr11	441602	442057	HAP1_WT_H3K4me3_peak_2673	101	.	4.51674	12.3086	10.1393	252
chr11	448155	448825	HAP1_WT_H3K4me3_peak_2674	565	.	9.35983	59.1837	56.5957	172
chr11	449585	452073	HAP1_WT_H3K4me3_peak_2675	1629	.	19.7972	167.241	162.98	926
chr11	505394	508383	HAP1_WT_H3K4me3_peak_2676	1415	.	18.2631	145.262	141.541	1233
chr11	517358	517581	HAP1_WT_H3K4me3_peak_2677	55	.	3.91504	7.62511	5.5214	155
chr11	533886	536427	HAP1_WT_H3K4me3_peak_2678	1579	.	20.941	162.067	157.946	1080
chr11	554661	556018	HAP1_WT_H3K4me3_peak_2679	986	.	15.1536	101.666	98.6608	839
chr11	559988	562103	HAP1_WT_H3K4me3_peak_2680	1525	.	20.3809	156.572	152.589	1375
chr11	567555	568537	HAP1_WT_H3K4me3_peak_2681	820	.	10.538	84.8976	82.0771	704
chr11	568691	569680	HAP1_WT_H3K4me3_peak_2682	1303	.	18.1127	133.857	130.363	329
chr11	574443	575918	HAP1_WT_H3K4me3_peak_2683	1225	.	15.2592	125.955	122.599	1192
chr11	576142	578489	HAP1_WT_H3K4me3_peak_2684	1633	.	21.4077	167.604	163.332	915
chr11	615077	616101	HAP1_WT_H3K4me3_peak_2685	771	.	10.6813	79.9033	77.1334	825
chr11	693222	695135	HAP1_WT_H3K4me3_peak_2686	1289	.	18.1406	132.385	128.919	970
chr11	695311	696798	HAP1_WT_H3K4me3_peak_2687	1363	.	15.4335	139.947	136.337	778
chr11	705787	707003	HAP1_WT_H3K4me3_peak_2688	488	.	10.8282	51.3325	48.8096	535
chr11	720409	721568	HAP1_WT_H3K4me3_peak_2689	479	.	9.57674	50.5034	47.987	414
chr11	725907	726622	HAP1_WT_H3K4me3_peak_2690	104	.	4.62064	12.6007	10.4277	211
chr11	746617	749302	HAP1_WT_H3K4me3_peak_2691	1950	.	23.615	200.416	195.05	1105
chr11	775423	778556	HAP1_WT_H3K4me3_peak_2692	1723	.	24.2864	176.916	172.373	2361
chr11	795344	798597	HAP1_WT_H3K4me3_peak_2693	1000	.	10.4217	103.117	100.094	2712
chr11	803585	805872	HAP1_WT_H3K4me3_peak_2694	932	.	12.1793	96.2355	93.2947	1420
chr11	808266	812272	HAP1_WT_H3K4me3_peak_2695	1700	.	19.0677	174.567	170.099	1924
chr11	819042	820991	HAP1_WT_H3K4me3_peak_2696	1774	.	23.3389	182.185	177.475	814
chr11	826590	827924	HAP1_WT_H3K4me3_peak_2697	761	.	11.9763	78.899	76.1371	544
chr11	829913	831228	HAP1_WT_H3K4me3_peak_2698	575	.	10.1213	60.1468	57.5521	716
chr11	832174	834794	HAP1_WT_H3K4me3_peak_2699	1147	.	15.5787	117.945	114.718	1395
chr11	840680	844953	HAP1_WT_H3K4me3_peak_2700	1868	.	25.5571	191.923	186.86	1653
chr11	909682	911720	HAP1_WT_H3K4me3_peak_2701	1612	.	15.5291	165.47	161.259	923
chr11	925797	927313	HAP1_WT_H3K4me3_peak_2702	1363	.	15.4335	139.947	136.337	528
chr11	1329902	1331612	HAP1_WT_H3K4me3_peak_2703	1225	.	15.2592	125.955	122.599	695
chr11	1356951	1357892	HAP1_WT_H3K4me3_peak_2704	365	.	8.24602	38.9764	36.5532	566
chr11	1358088	1358676	HAP1_WT_H3K4me3_peak_2705	212	.	6.09909	23.5025	21.2155	270
chr11	1404124	1404952	HAP1_WT_H3K4me3_peak_2706	524	.	9.45768	55.0022	52.4496	406
chr11	1409679	1410801	HAP1_WT_H3K4me3_peak_2707	661	.	10.5889	68.8033	66.1342	825
chr11	1411150	1412999	HAP1_WT_H3K4me3_peak_2708	1262	.	21.5738	129.684	126.267	1020
chr11	1567773	1568917	HAP1_WT_H3K4me3_peak_2709	485	.	9.6462	51.0886	48.5677	546
chr11	1569817	1570126	HAP1_WT_H3K4me3_peak_2710	43	.	3.23658	6.40804	4.32853	140
chr11	1592113	1595064	HAP1_WT_H3K4me3_peak_2711	1011	.	16.7849	104.138	101.104	732
chr11	1595324	1596084	HAP1_WT_H3K4me3_peak_2712	753	.	15.3422	78.113	75.3594	515
chr11	1714652	1715347	HAP1_WT_H3K4me3_peak_2713	212	.	6.00574	23.5025	21.2155	193
chr11	1783980	1785856	HAP1_WT_H3K4me3_peak_2714	1185	.	14.0757	121.804	118.515	969
chr11	1853867	1854104	HAP1_WT_H3K4me3_peak_2715	109	.	4.8087	13.1201	10.9409	93
chr11	1967900	1970314	HAP1_WT_H3K4me3_peak_2716	2152	.	28.5408	221.565	215.213	993
chr11	2019194	2022889	HAP1_WT_H3K4me3_peak_2717	525	.	9.48711	55.1191	52.5657	2257
chr11	2023199	2023971	HAP1_WT_H3K4me3_peak_2718	140	.	4.8856	16.3077	14.0912	508
chr11	2158656	2160846	HAP1_WT_H3K4me3_peak_2719	347	.	9.39951	37.2046	34.7963	547
chr11	2290347	2290712	HAP1_WT_H3K4me3_peak_2720	43	.	3.40263	6.46191	4.37968	248
chr11	2398162	2400529	HAP1_WT_H3K4me3_peak_2721	1805	.	26.1609	185.382	180.559	809
chr11	2420490	2421590	HAP1_WT_H3K4me3_peak_2722	1326	.	17.415	136.136	132.603	814
chr11	2421883	2423442	HAP1_WT_H3K4me3_peak_2723	1688	.	25.8879	173.323	168.887	470
chr11	2465546	2467105	HAP1_WT_H3K4me3_peak_2724	748	.	15.1704	77.6124	74.8642	897
chr11	2889743	2890254	HAP1_WT_H3K4me3_peak_2725	153	.	5.85301	17.5533	15.3251	357
chr11	2904983	2907049	HAP1_WT_H3K4me3_peak_2726	1088	.	15.0463	111.961	108.819	705
chr11	2907354	2907693	HAP1_WT_H3K4me3_peak_2727	156	.	5.16563	17.8367	15.6048	193
chr11	2923014	2924291	HAP1_WT_H3K4me3_peak_2728	871	.	14.0933	90.0178	87.1455	699
chr11	2949773	2951763	HAP1_WT_H3K4me3_peak_2729	190	.	5.17797	21.3507	19.0823	293
chr11	3009905	3014613	HAP1_WT_H3K4me3_peak_2730	993	.	10.7928	102.337	99.3226	3505
chr11	3077051	3079368	HAP1_WT_H3K4me3_peak_2731	1793	.	17.57	184.086	179.305	1359
chr11	3185053	3186968	HAP1_WT_H3K4me3_peak_2732	1558	.	24.6531	159.933	155.868	1212
chr11	3398727	3400440	HAP1_WT_H3K4me3_peak_2733	1422	.	17.9774	146.008	142.27	1284
chr11	3443065	3444285	HAP1_WT_H3K4me3_peak_2734	527	.	10.2063	55.3116	52.7561	465
chr11	3444578	3445076	HAP1_WT_H3K4me3_peak_2735	332	.	9.89256	35.67	33.2747	230
chr11	3601794	3602488	HAP1_WT_H3K4me3_peak_2736	799	.	15.6369	82.7647	79.9661	467
chr11	3662880	3663167	HAP1_WT_H3K4me3_peak_2737	70	.	3.74608	9.16282	7.03685	161
chr11	3663427	3664160	HAP1_WT_H3K4me3_peak_2738	389	.	8.47532	41.4113	38.9687	331
chr11	3816983	3818838	HAP1_WT_H3K4me3_peak_2739	1025	.	12.0937	105.647	102.591	1387
chr11	3829254	3830433	HAP1_WT_H3K4me3_peak_2740	853	.	13.7534	88.2519	85.3966	701
chr11	3860795	3862972	HAP1_WT_H3K4me3_peak_2741	1335	.	19.5355	137.143	133.59	1275
chr11	3876315	3878259	HAP1_WT_H3K4me3_peak_2742	1048	.	12.2804	107.896	104.812	307
chr11	4115132	4117737	HAP1_WT_H3K4me3_peak_2743	1059	.	17.9835	109.014	105.917	1117
chr11	4208211	4208931	HAP1_WT_H3K4me3_peak_2744	896	.	15.4584	92.5081	89.6089	338
chr11	4414167	4415219	HAP1_WT_H3K4me3_peak_2745	1328	.	18.514	136.352	132.812	517
chr11	4628676	4629543	HAP1_WT_H3K4me3_peak_2746	467	.	8.31437	49.2535	46.7464	616
chr11	5617215	5617500	HAP1_WT_H3K4me3_peak_2747	110	.	5.33845	13.2452	11.0645	191
chr11	5617786	5618530	HAP1_WT_H3K4me3_peak_2748	424	.	11.4558	44.9539	42.4827	208
chr11	5705232	5706281	HAP1_WT_H3K4me3_peak_2749	236	.	6.9578	26.0009	23.6918	895
chr11	5711031	5712967	HAP1_WT_H3K4me3_peak_2750	347	.	9.39951	37.2046	34.7963	1292
chr11	5829885	5830434	HAP1_WT_H3K4me3_peak_2751	253	.	7.75873	27.7107	25.3845	205
chr11	6254948	6255924	HAP1_WT_H3K4me3_peak_2752	1146	.	16.3788	117.848	114.621	705
chr11	6256473	6256740	HAP1_WT_H3K4me3_peak_2753	80	.	3.56855	10.1859	8.04451	74
chr11	6280129	6281722	HAP1_WT_H3K4me3_peak_2754	629	.	8.57851	65.6195	62.9778	735
chr11	6410816	6412689	HAP1_WT_H3K4me3_peak_2755	1093	.	17.3535	112.532	109.384	1059
chr11	6439235	6441123	HAP1_WT_H3K4me3_peak_2756	1645	.	19.9418	168.849	164.546	755
chr11	6494150	6495765	HAP1_WT_H3K4me3_peak_2757	1299	.	19.9854	133.407	129.92	769
chr11	6501646	6503812	HAP1_WT_H3K4me3_peak_2758	1014	.	12.0315	104.527	101.485	731
chr11	6623351	6626429	HAP1_WT_H3K4me3_peak_2759	1273	.	16.7058	130.744	127.309	2033
chr11	6632332	6634269	HAP1_WT_H3K4me3_peak_2760	1615	.	22.7141	165.756	161.537	855
chr11	6639376	6640713	HAP1_WT_H3K4me3_peak_2761	777	.	13.0552	80.4825	77.7057	1067
chr11	6676227	6677594	HAP1_WT_H3K4me3_peak_2762	596	.	12.9762	62.2859	59.6729	778
chr11	6703190	6705177	HAP1_WT_H3K4me3_peak_2763	1296	.	19.1355	133.099	129.623	1129
chr11	6947188	6947493	HAP1_WT_H3K4me3_peak_2764	43	.	3.57557	6.47804	4.39441	160
chr11	6947679	6949122	HAP1_WT_H3K4me3_peak_2765	1059	.	18.8048	109.02	105.923	220
chr11	7040980	7041711	HAP1_WT_H3K4me3_peak_2766	180	.	6.61469	20.3062	18.0495	375
chr11	7534066	7536278	HAP1_WT_H3K4me3_peak_2767	1310	.	20.0319	134.571	131.07	1365
chr11	8008223	8008590	HAP1_WT_H3K4me3_peak_2768	87	.	3.10349	10.9468	8.7948	191
chr11	8008840	8009925	HAP1_WT_H3K4me3_peak_2769	1100	.	16.1852	113.2	110.041	228
chr11	8040168	8041785	HAP1_WT_H3K4me3_peak_2770	1250	.	17.7672	128.445	125.047	946
chr11	8102104	8105314	HAP1_WT_H3K4me3_peak_2771	1064	.	14.7974	109.509	106.4	1187
chr11	8284025	8285309	HAP1_WT_H3K4me3_peak_2772	971	.	18.1817	100.09	97.1045	784
chr11	8289386	8290600	HAP1_WT_H3K4me3_peak_2773	613	.	11.1397	64.0089	61.3804	692
chr11	8615019	8616341	HAP1_WT_H3K4me3_peak_2774	1219	.	19.1319	125.264	121.92	655
chr11	8703304	8707439	HAP1_WT_H3K4me3_peak_2775	1522	.	17.6489	156.236	152.262	1441
chr11	8709149	8710432	HAP1_WT_H3K4me3_peak_2776	107	.	3.90848	12.893	10.7163	1073
chr11	8710662	8711103	HAP1_WT_H3K4me3_peak_2777	242	.	7.67682	26.585	24.2688	182
chr11	8891523	8893324	HAP1_WT_H3K4me3_peak_2778	1714	.	21.9677	175.961	171.45	862
chr11	8931966	8934163	HAP1_WT_H3K4me3_peak_2779	1252	.	17.6538	128.619	125.218	1117
chr11	8984681	8987004	HAP1_WT_H3K4me3_peak_2780	1177	.	14.8112	121.061	117.785	1147
chr11	9024887	9026086	HAP1_WT_H3K4me3_peak_2781	446	.	9.63469	47.1375	44.6477	370
chr11	9112438	9113772	HAP1_WT_H3K4me3_peak_2782	935	.	15.9315	96.4533	93.5083	583
chr11	9252811	9253170	HAP1_WT_H3K4me3_peak_2783	122	.	5.38519	14.4843	12.2887	210
chr11	9284524	9287576	HAP1_WT_H3K4me3_peak_2784	1601	.	25.2623	164.358	160.176	1923
chr11	9333761	9334252	HAP1_WT_H3K4me3_peak_2785	44	.	2.86301	6.51537	4.43096	311
chr11	9334651	9336206	HAP1_WT_H3K4me3_peak_2786	1624	.	18.4703	166.654	162.409	1261
chr11	9336518	9337044	HAP1_WT_H3K4me3_peak_2787	92	.	3.27183	11.4533	9.29523	165
chr11	9385518	9386416	HAP1_WT_H3K4me3_peak_2788	303	.	6.52214	32.7357	30.3655	342
chr11	9406108	9408320	HAP1_WT_H3K4me3_peak_2789	1899	.	24.5041	195.14	189.963	255
chr11	9480782	9482243	HAP1_WT_H3K4me3_peak_2790	1510	.	21.2356	154.967	151.026	1210
chr11	9482606	9483728	HAP1_WT_H3K4me3_peak_2791	773	.	13.9694	80.1545	77.3815	298
chr11	9594281	9599404	HAP1_WT_H3K4me3_peak_2792	1796	.	22.702	184.394	179.606	1451
chr11	9635044	9636202	HAP1_WT_H3K4me3_peak_2793	137	.	4.23204	15.9803	13.7682	939
chr11	9684857	9687150	HAP1_WT_H3K4me3_peak_2794	1126	.	11.2183	115.895	112.698	1024
chr11	9779528	9781065	HAP1_WT_H3K4me3_peak_2795	628	.	9.08179	65.5303	62.8894	734
chr11	10121852	10122137	HAP1_WT_H3K4me3_peak_2796	21	.	2.90667	4.15138	2.12372	82
chr11	10314717	10316645	HAP1_WT_H3K4me3_peak_2797	1671	.	20.1907	171.556	167.173	791
chr11	10323792	10329499	HAP1_WT_H3K4me3_peak_2798	1005	.	15.5089	103.532	100.502	3085
chr11	10561632	10563202	HAP1_WT_H3K4me3_peak_2799	1250	.	17.8606	128.445	125.047	887
chr11	10772031	10774247	HAP1_WT_H3K4me3_peak_2800	889	.	11.6996	91.8941	88.9991	1101
chr11	10828342	10830514	HAP1_WT_H3K4me3_peak_2801	2122	.	28.2217	218.524	212.299	1546
chr11	10830733	10831994	HAP1_WT_H3K4me3_peak_2802	628	.	11.0186	65.5076	62.8669	323
chr11	10877902	10881008	HAP1_WT_H3K4me3_peak_2803	1156	.	15.3646	118.844	115.603	1254
chr11	10952163	10953893	HAP1_WT_H3K4me3_peak_2804	535	.	9.65305	56.1511	53.5883	811
chr11	10955520	10956004	HAP1_WT_H3K4me3_peak_2805	236	.	6.00222	26.0028	23.6928	166
chr11	11641232	11643606	HAP1_WT_H3K4me3_peak_2806	1345	.	20.7989	138.156	134.583	2027
chr11	11862755	11865897	HAP1_WT_H3K4me3_peak_2807	1056	.	11.2195	108.789	105.694	1057
chr11	12029549	12031432	HAP1_WT_H3K4me3_peak_2808	1232	.	19.2386	126.613	123.249	1119
chr11	12131541	12132995	HAP1_WT_H3K4me3_peak_2809	938	.	15.3352	96.7687	93.8209	802
chr11	12399174	12399940	HAP1_WT_H3K4me3_peak_2810	188	.	6.51413	21.1635	18.8973	282
chr11	12695230	12700193	HAP1_WT_H3K4me3_peak_2811	1448	.	16.0444	148.614	144.817	1007
chr11	12849333	12849880	HAP1_WT_H3K4me3_peak_2812	111	.	4.41887	13.3826	11.1998	279
chr11	13298174	13299056	HAP1_WT_H3K4me3_peak_2813	747	.	13.4362	77.5064	74.7594	620
chr11	13299272	13300613	HAP1_WT_H3K4me3_peak_2814	1406	.	19.2607	144.365	140.662	440
chr11	13483923	13485679	HAP1_WT_H3K4me3_peak_2815	1063	.	15.8181	109.418	106.313	657
chr11	13689442	13689864	HAP1_WT_H3K4me3_peak_2816	339	.	7.86483	36.3905	33.9891	239
chr11	13690201	13692143	HAP1_WT_H3K4me3_peak_2817	1395	.	16.2333	143.224	139.549	350
chr11	14378803	14381052	HAP1_WT_H3K4me3_peak_2818	1673	.	21.8744	171.783	167.392	1627
chr11	14402482	14403287	HAP1_WT_H3K4me3_peak_2819	534	.	11.9817	56.0142	53.4532	342
chr11	14520580	14522290	HAP1_WT_H3K4me3_peak_2820	1223	.	16.2909	125.669	122.318	424
chr11	14540353	14542555	HAP1_WT_H3K4me3_peak_2821	1150	.	13.7363	118.249	115.016	1317
chr11	14664259	14668067	HAP1_WT_H3K4me3_peak_2822	1496	.	22.4467	153.601	149.69	2052
chr11	14912480	14913779	HAP1_WT_H3K4me3_peak_2823	375	.	8.33937	39.9516	37.5211	1016
chr11	15671863	15672171	HAP1_WT_H3K4me3_peak_2824	82	.	4.51225	10.3758	8.23219	117
chr11	16625473	16627727	HAP1_WT_H3K4me3_peak_2825	1153	.	20.0232	118.58	115.341	1264
chr11	16627945	16629837	HAP1_WT_H3K4me3_peak_2826	1250	.	17.8606	128.445	125.047	1078
chr11	16634189	16635328	HAP1_WT_H3K4me3_peak_2827	574	.	11.1348	60.0816	57.4875	914
chr11	16759343	16761791	HAP1_WT_H3K4me3_peak_2828	1177	.	18.6492	121.048	117.774	1215
chr11	16761971	16762244	HAP1_WT_H3K4me3_peak_2829	73	.	3.87666	9.529	7.39589	101
chr11	17034193	17036995	HAP1_WT_H3K4me3_peak_2830	1650	.	24.0944	169.39	165.067	1544
chr11	17097244	17100459	HAP1_WT_H3K4me3_peak_2831	1658	.	20.1077	170.201	165.858	1756
chr11	17228078	17230884	HAP1_WT_H3K4me3_peak_2832	1341	.	16.979	137.738	134.17	1102
chr11	17297655	17299300	HAP1_WT_H3K4me3_peak_2833	970	.	11.7203	100.076	97.0905	798
chr11	17373122	17376029	HAP1_WT_H3K4me3_peak_2834	757	.	13.335	78.49	75.734	1995
chr11	17410072	17411302	HAP1_WT_H3K4me3_peak_2835	1285	.	16.7888	132.02	128.563	621
chr11	17497367	17498727	HAP1_WT_H3K4me3_peak_2836	607	.	11.0453	63.3235	60.7014	602
chr11	17565704	17565998	HAP1_WT_H3K4me3_peak_2837	136	.	5.58511	15.8246	13.6146	158
chr11	17755943	17757550	HAP1_WT_H3K4me3_peak_2838	904	.	15.2918	93.3866	90.4771	963
chr11	18032573	18035407	HAP1_WT_H3K4me3_peak_2839	1201	.	15.5547	123.463	120.149	1788
chr11	18126414	18127705	HAP1_WT_H3K4me3_peak_2840	1354	.	18.794	139.012	135.424	1002
chr11	18341857	18346198	HAP1_WT_H3K4me3_peak_2841	820	.	11.7495	84.8266	82.0072	2529
chr11	18415791	18417597	HAP1_WT_H3K4me3_peak_2842	1186	.	15.959	121.894	118.603	511
chr11	18417863	18418447	HAP1_WT_H3K4me3_peak_2843	456	.	9.7347	48.1847	45.6867	200
chr11	18547371	18549448	HAP1_WT_H3K4me3_peak_2844	695	.	11.2295	72.2011	69.5008	1359
chr11	18609111	18611203	HAP1_WT_H3K4me3_peak_2845	1031	.	13.8878	106.172	103.11	972
chr11	18611396	18611826	HAP1_WT_H3K4me3_peak_2846	43	.	3.11204	6.41011	4.32926	156
chr11	18654614	18656883	HAP1_WT_H3K4me3_peak_2847	1210	.	18.5906	124.399	121.073	941
chr11	18719927	18721213	HAP1_WT_H3K4me3_peak_2848	1173	.	15.7931	120.641	117.373	592
chr11	18812689	18813734	HAP1_WT_H3K4me3_peak_2849	118	.	3.96049	14.0129	11.8233	571
chr11	19138521	19139776	HAP1_WT_H3K4me3_peak_2850	1173	.	17.5124	120.576	117.311	385
chr11	19260069	19261323	HAP1_WT_H3K4me3_peak_2851	204	.	7.0029	22.7103	20.4308	1035
chr11	19261500	19262515	HAP1_WT_H3K4me3_peak_2852	837	.	16.1243	86.5956	83.759	633
chr11	19262726	19263996	HAP1_WT_H3K4me3_peak_2853	1754	.	24.6793	180.078	175.436	276
chr11	19733747	19735394	HAP1_WT_H3K4me3_peak_2854	841	.	15.4848	87.0004	84.1601	865
chr11	19798545	19798892	HAP1_WT_H3K4me3_peak_2855	94	.	3.75913	11.6241	9.46253	184
chr11	20408333	20410951	HAP1_WT_H3K4me3_peak_2856	1080	.	13.261	111.218	108.088	1366
chr11	20690373	20692521	HAP1_WT_H3K4me3_peak_2857	620	.	9.88698	64.6715	62.0366	540
chr11	22213958	22216474	HAP1_WT_H3K4me3_peak_2858	979	.	17.83	100.973	97.9758	390
chr11	22646219	22647422	HAP1_WT_H3K4me3_peak_2859	715	.	11.3285	74.2439	71.5263	736
chr11	22687917	22688912	HAP1_WT_H3K4me3_peak_2860	308	.	7.49926	33.2675	30.8922	588
chr11	22849610	22851473	HAP1_WT_H3K4me3_peak_2861	1064	.	14.8804	109.509	106.4	1559
chr11	24517806	24519635	HAP1_WT_H3K4me3_peak_2862	667	.	9.7988	69.3894	66.7149	1089
chr11	26306086	26306584	HAP1_WT_H3K4me3_peak_2863	118	.	5.63227	14.0838	11.8933	174
chr11	27241029	27241364	HAP1_WT_H3K4me3_peak_2864	94	.	5.04464	11.6152	9.45401	189
chr11	27383511	27385257	HAP1_WT_H3K4me3_peak_2865	916	.	11.2847	94.5824	91.6611	1072
chr11	27464671	27465011	HAP1_WT_H3K4me3_peak_2866	72	.	4.32153	9.40832	7.2778	142
chr11	27489855	27490132	HAP1_WT_H3K4me3_peak_2867	43	.	3.0187	6.41011	4.32926	216
chr11	27490357	27494420	HAP1_WT_H3K4me3_peak_2868	1762	.	25.8202	180.922	176.249	3511
chr11	27494603	27495077	HAP1_WT_H3K4me3_peak_2869	98	.	4.62483	12.0592	9.89244	162
chr11	27526592	27529089	HAP1_WT_H3K4me3_peak_2870	1254	.	16.2525	128.84	125.437	1492
chr11	27720727	27723295	HAP1_WT_H3K4me3_peak_2871	748	.	12.6332	77.6286	74.8789	1573
chr11	27739571	27741246	HAP1_WT_H3K4me3_peak_2872	246	.	6.56581	26.9403	24.6203	1227
chr11	27743687	27744380	HAP1_WT_H3K4me3_peak_2873	143	.	5.95177	16.576	14.3576	400
chr11	28123656	28123958	HAP1_WT_H3K4me3_peak_2874	31	.	3.28176	5.20082	3.14547	121
chr11	28127160	28127540	HAP1_WT_H3K4me3_peak_2875	55	.	3.44994	7.60524	5.50196	264
chr11	28127788	28129743	HAP1_WT_H3K4me3_peak_2876	772	.	12.0593	80.0296	77.2575	1725
chr11	28129931	28130376	HAP1_WT_H3K4me3_peak_2877	230	.	6.75702	25.3875	23.0825	180
chr11	28131634	28133013	HAP1_WT_H3K4me3_peak_2878	576	.	8.91626	60.2711	57.6748	359
chr11	30344055	30345750	HAP1_WT_H3K4me3_peak_2879	656	.	9.66302	68.3597	65.6949	745
chr11	30605155	30608554	HAP1_WT_H3K4me3_peak_2880	1260	.	16.6228	129.471	126.056	2588
chr11	31390872	31392462	HAP1_WT_H3K4me3_peak_2881	697	.	14.3551	72.4186	69.7172	738
chr11	31530146	31532770	HAP1_WT_H3K4me3_peak_2882	1012	.	18.7562	104.332	101.292	1362
chr11	31830380	31832860	HAP1_WT_H3K4me3_peak_2883	691	.	12.0732	71.8745	69.178	1578
chr11	31833027	31833420	HAP1_WT_H3K4me3_peak_2884	184	.	6.079	20.6838	18.424	173
chr11	31837489	31837842	HAP1_WT_H3K4me3_peak_2885	73	.	3.86507	9.49675	7.36526	205
chr11	31838028	31839161	HAP1_WT_H3K4me3_peak_2886	263	.	6.7525	28.7091	26.3735	444
chr11	32112292	32114368	HAP1_WT_H3K4me3_peak_2887	837	.	15.0867	86.6214	83.7845	819
chr11	32455371	32458212	HAP1_WT_H3K4me3_peak_2888	1079	.	18.9633	111.103	107.976	747
chr11	32605290	32608178	HAP1_WT_H3K4me3_peak_2889	1136	.	15.5442	116.902	113.691	286
chr11	32850929	32852050	HAP1_WT_H3K4me3_peak_2890	754	.	11.1521	78.1976	75.4429	647
chr11	32913534	32915930	HAP1_WT_H3K4me3_peak_2891	1537	.	21.4356	157.752	153.74	1277
chr11	33037073	33038605	HAP1_WT_H3K4me3_peak_2892	1148	.	20.3999	118.051	114.822	514
chr11	33060322	33062155	HAP1_WT_H3K4me3_peak_2893	1286	.	15.782	132.136	128.675	972
chr11	33180181	33183078	HAP1_WT_H3K4me3_peak_2894	1159	.	19.5553	119.147	115.902	2697
chr11	33278216	33280982	HAP1_WT_H3K4me3_peak_2895	1346	.	17.3157	138.218	134.644	918
chr11	33397148	33398620	HAP1_WT_H3K4me3_peak_2896	842	.	16.7978	87.0757	84.2334	631
chr11	33721747	33722843	HAP1_WT_H3K4me3_peak_2897	538	.	10.2996	56.3808	53.8159	407
chr11	33756010	33758502	HAP1_WT_H3K4me3_peak_2898	1473	.	23.8002	151.163	147.311	1721
chr11	33794838	33796818	HAP1_WT_H3K4me3_peak_2899	1248	.	16.5399	128.201	124.81	751
chr11	33823786	33824323	HAP1_WT_H3K4me3_peak_2900	179	.	5.53901	20.2072	17.9511	361
chr11	33890300	33892310	HAP1_WT_H3K4me3_peak_2901	645	.	12.67	67.2305	64.5751	612
chr11	34072578	34076395	HAP1_WT_H3K4me3_peak_2902	1393	.	14.8319	142.967	139.3	1521
chr11	34076657	34077258	HAP1_WT_H3K4me3_peak_2903	62	.	3.87477	8.34455	6.23007	168
chr11	34126433	34128884	HAP1_WT_H3K4me3_peak_2904	1298	.	17.8082	133.292	129.811	947
chr11	34377587	34379556	HAP1_WT_H3K4me3_peak_2905	957	.	14.0226	98.684	95.7138	1691
chr11	34379781	34380936	HAP1_WT_H3K4me3_peak_2906	667	.	12.693	69.412	66.7369	808
chr11	34459818	34461734	HAP1_WT_H3K4me3_peak_2907	1483	.	22.3368	152.182	148.305	888
chr11	34936742	34939457	HAP1_WT_H3K4me3_peak_2908	1180	.	20.3887	121.343	118.061	644
chr11	35160212	35161711	HAP1_WT_H3K4me3_peak_2909	521	.	11.3961	54.6851	52.1347	722
chr11	35440401	35441558	HAP1_WT_H3K4me3_peak_2910	194	.	7.17802	21.7265	19.4557	462
chr11	35547174	35547585	HAP1_WT_H3K4me3_peak_2911	57	.	4.01629	7.84656	5.74036	283
chr11	35639454	35642234	HAP1_WT_H3K4me3_peak_2912	960	.	16.1449	98.9997	96.0256	923
chr11	35683948	35685247	HAP1_WT_H3K4me3_peak_2913	589	.	14.2997	61.543	58.9347	496
chr11	35965229	35967083	HAP1_WT_H3K4me3_peak_2914	933	.	17.6182	96.287	93.3449	554
chr11	36310033	36311520	HAP1_WT_H3K4me3_peak_2915	488	.	10.9418	51.3325	48.8096	548
chr11	36397731	36399421	HAP1_WT_H3K4me3_peak_2916	374	.	7.34358	39.843	37.4134	1082
chr11	36530229	36532353	HAP1_WT_H3K4me3_peak_2917	1353	.	20.5188	138.898	135.312	1293
chr11	36615948	36616771	HAP1_WT_H3K4me3_peak_2918	775	.	14.0113	80.2942	77.5198	427
chr11	40314482	40315742	HAP1_WT_H3K4me3_peak_2919	296	.	6.83196	32.0315	29.6671	1046
chr11	43333446	43335079	HAP1_WT_H3K4me3_peak_2920	1483	.	25.1425	152.235	148.357	393
chr11	43379871	43382168	HAP1_WT_H3K4me3_peak_2921	1201	.	15.0352	123.502	120.188	1045
chr11	43596597	43597393	HAP1_WT_H3K4me3_peak_2922	323	.	8.87887	34.7149	32.3289	531
chr11	43600433	43601979	HAP1_WT_H3K4me3_peak_2923	691	.	13.0511	71.8957	69.1988	570
chr11	43602459	43603414	HAP1_WT_H3K4me3_peak_2924	229	.	6.28578	25.2043	22.901	198
chr11	43665511	43666776	HAP1_WT_H3K4me3_peak_2925	1208	.	16.1577	124.2	120.876	475
chr11	43702245	43704083	HAP1_WT_H3K4me3_peak_2926	1139	.	19.9013	117.203	113.986	347
chr11	43901878	43903405	HAP1_WT_H3K4me3_peak_2927	938	.	15.3352	96.7687	93.8209	749
chr11	43963390	43966345	HAP1_WT_H3K4me3_peak_2928	856	.	15.8552	88.5223	85.6656	930
chr11	44087344	44088839	HAP1_WT_H3K4me3_peak_2929	787	.	14.2246	81.5119	78.725	858
chr11	44117150	44118573	HAP1_WT_H3K4me3_peak_2930	1671	.	20.1907	171.556	167.173	708
chr11	44326979	44328520	HAP1_WT_H3K4me3_peak_2931	203	.	5.9124	22.6649	20.3858	643
chr11	44329904	44331955	HAP1_WT_H3K4me3_peak_2932	703	.	13.1578	73.0817	70.374	1558
chr11	44586467	44586728	HAP1_WT_H3K4me3_peak_2933	50	.	2.75923	7.18288	5.08718	180
chr11	44587178	44587791	HAP1_WT_H3K4me3_peak_2934	356	.	7.66175	38.1098	35.6943	172
chr11	44748108	44748437	HAP1_WT_H3K4me3_peak_2935	108	.	4.62342	13.0386	10.8604	145
chr11	44748617	44749957	HAP1_WT_H3K4me3_peak_2936	1177	.	14.8112	121.061	117.785	380
chr11	44970752	44972672	HAP1_WT_H3K4me3_peak_2937	1415	.	20.3356	145.309	141.587	1197
chr11	44978550	44979032	HAP1_WT_H3K4me3_peak_2938	49	.	3.52709	7.09102	4.9968	437
chr11	45167628	45169570	HAP1_WT_H3K4me3_peak_2939	886	.	16.8443	91.528	88.6404	480
chr11	45201752	45203015	HAP1_WT_H3K4me3_peak_2940	488	.	10.4908	51.4143	48.8904	715
chr11	45376885	45377536	HAP1_WT_H3K4me3_peak_2941	204	.	6.3303	22.7298	20.4493	247
chr11	45686028	45687485	HAP1_WT_H3K4me3_peak_2942	613	.	11.2331	64.0089	61.3804	823
chr11	45792935	45793611	HAP1_WT_H3K4me3_peak_2943	318	.	7.25173	34.1885	31.8065	480
chr11	45825422	45828233	HAP1_WT_H3K4me3_peak_2944	868	.	11.496	89.6825	86.8123	1681
chr11	45829023	45829432	HAP1_WT_H3K4me3_peak_2945	48	.	3.20539	6.96909	4.87886	348
chr11	45868955	45870497	HAP1_WT_H3K4me3_peak_2946	1473	.	18.4737	151.255	147.397	298
chr11	45907132	45907954	HAP1_WT_H3K4me3_peak_2947	840	.	12.7231	86.8962	84.0568	299
chr11	45920962	45922841	HAP1_WT_H3K4me3_peak_2948	1299	.	19.8787	133.407	129.92	1082
chr11	45938580	45940469	HAP1_WT_H3K4me3_peak_2949	1437	.	18.1993	147.551	143.774	684
chr11	46140343	46144362	HAP1_WT_H3K4me3_peak_2950	1399	.	17.8674	143.631	139.946	3353
chr11	46260487	46260809	HAP1_WT_H3K4me3_peak_2951	192	.	6.18886	21.5454	19.2758	199
chr11	46264190	46264910	HAP1_WT_H3K4me3_peak_2952	269	.	6.14876	29.3374	26.9971	496
chr11	46265112	46265532	HAP1_WT_H3K4me3_peak_2953	187	.	5.63236	21.0171	18.7529	222
chr11	46299038	46300589	HAP1_WT_H3K4me3_peak_2954	1237	.	18.1921	127.133	123.761	529
chr11	46316563	46317668	HAP1_WT_H3K4me3_peak_2955	759	.	13.6424	78.7025	75.9441	427
chr11	46368982	46370756	HAP1_WT_H3K4me3_peak_2956	1688	.	19.9657	173.274	168.84	499
chr11	46401941	46404884	HAP1_WT_H3K4me3_peak_2957	1304	.	16.6561	133.907	130.413	1974
chr11	46410847	46411645	HAP1_WT_H3K4me3_peak_2958	444	.	9.17947	46.9551	44.4687	464
chr11	46412388	46414853	HAP1_WT_H3K4me3_peak_2959	1034	.	15.2174	106.563	103.497	769
chr11	46614403	46616050	HAP1_WT_H3K4me3_peak_2960	1655	.	23.6125	169.929	165.595	918
chr11	46638404	46640620	HAP1_WT_H3K4me3_peak_2961	1084	.	11.9677	111.584	108.449	946
chr11	46721368	46723572	HAP1_WT_H3K4me3_peak_2962	1521	.	17.9693	156.112	152.141	1474
chr11	46866060	46868398	HAP1_WT_H3K4me3_peak_2963	1740	.	24.4659	178.62	174.024	1569
chr11	46934143	46934778	HAP1_WT_H3K4me3_peak_2964	50	.	2.87429	7.09779	5.00333	217
chr11	46938039	46940605	HAP1_WT_H3K4me3_peak_2965	1505	.	19.6842	154.535	150.6	1672
chr11	46958242	46959060	HAP1_WT_H3K4me3_peak_2966	860	.	10.3592	88.8603	86.0006	240
chr11	47140725	47141090	HAP1_WT_H3K4me3_peak_2967	226	.	7.4031	24.9695	22.6685	176
chr11	47197184	47199163	HAP1_WT_H3K4me3_peak_2968	1608	.	17.1985	165.026	160.828	837
chr11	47206328	47209410	HAP1_WT_H3K4me3_peak_2969	1381	.	18.847	141.802	138.155	1315
chr11	47235856	47236413	HAP1_WT_H3K4me3_peak_2970	372	.	8.07055	39.6314	37.2039	352
chr11	47236589	47238474	HAP1_WT_H3K4me3_peak_2971	842	.	11.9735	87.0661	84.2238	260
chr11	47269492	47271457	HAP1_WT_H3K4me3_peak_2972	1056	.	15.2571	108.706	105.612	1124
chr11	47290719	47292992	HAP1_WT_H3K4me3_peak_2973	1496	.	21.0356	153.579	149.67	1098
chr11	47421255	47422127	HAP1_WT_H3K4me3_peak_2974	412	.	7.0531	43.7606	41.2992	392
chr11	47429145	47431316	HAP1_WT_H3K4me3_peak_2975	1399	.	17.7844	143.631	139.946	1253
chr11	47446666	47448077	HAP1_WT_H3K4me3_peak_2976	1796	.	22.9012	184.453	179.655	1024
chr11	47448234	47448474	HAP1_WT_H3K4me3_peak_2977	102	.	4.1192	12.4127	10.2424	109
chr11	47572727	47574809	HAP1_WT_H3K4me3_peak_2978	1579	.	19.3609	162.124	157.999	1374
chr11	47586580	47588357	HAP1_WT_H3K4me3_peak_2979	1177	.	14.5044	121.063	117.787	764
chr11	47599628	47601790	HAP1_WT_H3K4me3_peak_2980	1423	.	15.8408	146.125	142.384	1186
chr11	47662504	47664152	HAP1_WT_H3K4me3_peak_2981	905	.	11.2225	93.4932	90.5829	1288
chr11	47786691	47788904	HAP1_WT_H3K4me3_peak_2982	1484	.	16.316	152.366	148.486	1903
chr11	47789222	47789975	HAP1_WT_H3K4me3_peak_2983	574	.	10.7903	60.0441	57.4511	238
chr11	47868540	47870674	HAP1_WT_H3K4me3_peak_2984	1177	.	14.8859	121.061	117.785	1038
chr11	48001591	48004003	HAP1_WT_H3K4me3_peak_2985	1796	.	24.4665	184.444	179.65	1063
chr11	48131174	48131534	HAP1_WT_H3K4me3_peak_2986	121	.	5.09508	14.3556	12.1616	128
chr11	49229444	49230243	HAP1_WT_H3K4me3_peak_2987	552	.	13.7121	57.8212	55.2463	345
chr11	57030707	57030937	HAP1_WT_H3K4me3_peak_2988	67	.	3.90009	8.85205	6.72972	65
chr11	57031262	57031501	HAP1_WT_H3K4me3_peak_2989	56	.	3.79836	7.73256	5.62796	133
chr11	57078501	57078966	HAP1_WT_H3K4me3_peak_2990	291	.	6.90367	31.4691	29.1097	278
chr11	57090614	57093649	HAP1_WT_H3K4me3_peak_2991	1521	.	23.208	156.093	152.122	1644
chr11	57101592	57103900	HAP1_WT_H3K4me3_peak_2992	1473	.	19.7648	151.2	147.346	1563
chr11	57193623	57194822	HAP1_WT_H3K4me3_peak_2993	359	.	7.66169	38.4053	35.9872	774
chr11	57225747	57229413	HAP1_WT_H3K4me3_peak_2994	1396	.	20.4461	143.372	139.694	2586
chr11	57280754	57283814	HAP1_WT_H3K4me3_peak_2995	1601	.	22.611	164.336	160.156	2295
chr11	57297268	57298293	HAP1_WT_H3K4me3_peak_2996	1250	.	16.7365	128.425	125.03	569
chr11	57298445	57299070	HAP1_WT_H3K4me3_peak_2997	404	.	8.71275	42.9159	40.4605	259
chr11	57334233	57336089	HAP1_WT_H3K4me3_peak_2998	1296	.	19.1355	133.099	129.623	1020
chr11	57365274	57365818	HAP1_WT_H3K4me3_peak_2999	142	.	4.93931	16.4829	14.2654	230
chr11	57405317	57407541	HAP1_WT_H3K4me3_peak_3000	1428	.	16.3146	146.604	142.854	690
chr11	57417267	57417620	HAP1_WT_H3K4me3_peak_3001	48	.	3.57469	6.91152	4.82249	135
chr11	57424665	57424929	HAP1_WT_H3K4me3_peak_3002	82	.	3.41739	10.3504	8.20698	140
chr11	57425174	57425974	HAP1_WT_H3K4me3_peak_3003	657	.	9.23115	68.3797	65.7139	232
chr11	57434137	57437139	HAP1_WT_H3K4me3_peak_3004	1348	.	17.3696	138.443	134.865	1650
chr11	57478732	57481842	HAP1_WT_H3K4me3_peak_3005	1354	.	18.794	139.012	135.424	1583
chr11	57508336	57510168	HAP1_WT_H3K4me3_peak_3006	1394	.	19.0306	143.136	139.464	980
chr11	57529283	57531853	HAP1_WT_H3K4me3_peak_3007	553	.	12.4882	57.9373	55.3605	209
chr11	58344807	58345758	HAP1_WT_H3K4me3_peak_3008	512	.	11.9283	53.827	51.2836	643
chr11	58345909	58349535	HAP1_WT_H3K4me3_peak_3009	1332	.	22.0944	136.786	133.24	1001
chr11	58825570	58825878	HAP1_WT_H3K4me3_peak_3010	110	.	5.33845	13.2452	11.0645	187
chr11	58874156	58875547	HAP1_WT_H3K4me3_peak_3011	365	.	8.15268	38.9764	36.5532	710
chr11	58875790	58876133	HAP1_WT_H3K4me3_peak_3012	110	.	5.48536	13.2452	11.0645	149
chr11	58909792	58911042	HAP1_WT_H3K4me3_peak_3013	700	.	10.6293	72.7801	70.075	510
chr11	58912160	58913170	HAP1_WT_H3K4me3_peak_3014	340	.	8.67027	36.4492	34.0474	405
chr11	58939091	58941631	HAP1_WT_H3K4me3_peak_3015	1139	.	19.9013	117.203	113.986	721
chr11	59304395	59304643	HAP1_WT_H3K4me3_peak_3016	53	.	3.8492	7.47969	5.38107	94
chr11	59304860	59305397	HAP1_WT_H3K4me3_peak_3017	157	.	6.29565	17.9624	15.7295	120
chr11	59316690	59318052	HAP1_WT_H3K4me3_peak_3018	345	.	9.67795	36.9057	34.5001	978
chr11	59318214	59319830	HAP1_WT_H3K4me3_peak_3019	281	.	7.76167	30.5042	28.1529	815
chr11	59323375	59323846	HAP1_WT_H3K4me3_peak_3020	126	.	5.51716	14.8135	12.6148	320
chr11	59324108	59324993	HAP1_WT_H3K4me3_peak_3021	90	.	4.52277	11.2515	9.09549	487
chr11	59325145	59325780	HAP1_WT_H3K4me3_peak_3022	232	.	7.64303	25.6025	23.296	175
chr11	59327888	59328733	HAP1_WT_H3K4me3_peak_3023	1012	.	17.9094	104.33	101.29	396
chr11	59332775	59333751	HAP1_WT_H3K4me3_peak_3024	548	.	10.393	57.4553	54.8815	681
chr11	59381669	59383313	HAP1_WT_H3K4me3_peak_3025	1754	.	24.5726	180.078	175.436	1310
chr11	59383608	59384320	HAP1_WT_H3K4me3_peak_3026	148	.	4.94378	17.0976	14.8727	545
chr11	59435297	59437686	HAP1_WT_H3K4me3_peak_3027	1703	.	27.6391	174.818	170.34	869
chr11	59521600	59524224	HAP1_WT_H3K4me3_peak_3028	1362	.	18.3442	139.854	136.245	1495
chr11	59576917	59578547	HAP1_WT_H3K4me3_peak_3029	1254	.	16.2525	128.84	125.437	1053
chr11	59874586	59876045	HAP1_WT_H3K4me3_peak_3030	318	.	9.62342	34.2749	31.8921	327
chr11	60609500	60613044	HAP1_WT_H3K4me3_peak_3031	1489	.	23.3174	152.896	148.998	262
chr11	60672342	60674092	HAP1_WT_H3K4me3_peak_3032	1539	.	20.5676	157.942	153.925	1397
chr11	60674246	60674566	HAP1_WT_H3K4me3_peak_3033	173	.	6.05803	19.5623	17.3121	145
chr11	60681209	60683632	HAP1_WT_H3K4me3_peak_3034	1145	.	17.869	117.772	114.547	872
chr11	60691505	60693264	HAP1_WT_H3K4me3_peak_3035	1137	.	12.9649	117.01	113.798	633
chr11	60927736	60929606	HAP1_WT_H3K4me3_peak_3036	1073	.	16.087	110.429	107.309	1260
chr11	61060967	61063005	HAP1_WT_H3K4me3_peak_3037	1000	.	16.0352	103.057	100.035	1580
chr11	61098913	61101557	HAP1_WT_H3K4me3_peak_3038	1883	.	24.8359	193.428	188.31	1429
chr11	61128558	61131287	HAP1_WT_H3K4me3_peak_3039	1013	.	15.2674	104.423	101.383	467
chr11	61159443	61160860	HAP1_WT_H3K4me3_peak_3040	722	.	12.935	74.9475	72.2229	858
chr11	61196367	61198417	HAP1_WT_H3K4me3_peak_3041	1598	.	18.2463	164.035	159.863	841
chr11	61275882	61276629	HAP1_WT_H3K4me3_peak_3042	90	.	4.52277	11.2515	9.09549	558
chr11	61347680	61349049	HAP1_WT_H3K4me3_peak_3043	925	.	16.0754	95.4567	92.5255	681
chr11	61447437	61448652	HAP1_WT_H3K4me3_peak_3044	748	.	11.7737	77.6236	74.8753	601
chr11	61519711	61520871	HAP1_WT_H3K4me3_peak_3045	878	.	14.6789	90.7291	87.8496	587
chr11	61559352	61561792	HAP1_WT_H3K4me3_peak_3046	1335	.	18.7175	137.119	133.569	1191
chr11	61582255	61585235	HAP1_WT_H3K4me3_peak_3047	1035	.	12.8537	106.59	103.523	1363
chr11	61594502	61598746	HAP1_WT_H3K4me3_peak_3048	1406	.	19.3541	144.365	140.662	1726
chr11	61657852	61659726	HAP1_WT_H3K4me3_peak_3049	1138	.	15.7188	117.057	113.842	912
chr11	61683903	61685519	HAP1_WT_H3K4me3_peak_3050	1230	.	19.181	126.419	123.058	925
chr11	61717493	61718389	HAP1_WT_H3K4me3_peak_3051	77	.	4.15457	9.89351	7.7557	467
chr11	61733003	61736414	HAP1_WT_H3K4me3_peak_3052	1437	.	18.1993	147.551	143.774	1854
chr11	61891414	61893501	HAP1_WT_H3K4me3_peak_3053	1434	.	18.7377	147.18	143.418	297
chr11	62104644	62106078	HAP1_WT_H3K4me3_peak_3054	1193	.	17.3963	122.646	119.345	536
chr11	62108000	62108223	HAP1_WT_H3K4me3_peak_3055	55	.	3.72363	7.61451	5.51083	135
chr11	62310472	62314650	HAP1_WT_H3K4me3_peak_3056	1505	.	21.1095	154.515	150.581	3668
chr11	62339076	62341426	HAP1_WT_H3K4me3_peak_3057	1470	.	16.1966	150.858	147.013	2061
chr11	62341660	62342913	HAP1_WT_H3K4me3_peak_3058	639	.	10.5213	66.6272	63.9764	220
chr11	62357976	62359069	HAP1_WT_H3K4me3_peak_3059	1075	.	17.5317	110.644	107.522	868
chr11	62359304	62359893	HAP1_WT_H3K4me3_peak_3060	462	.	8.27077	48.7465	46.245	175
chr11	62367403	62369328	HAP1_WT_H3K4me3_peak_3061	1266	.	11.2163	130.114	126.688	1359
chr11	62369505	62370030	HAP1_WT_H3K4me3_peak_3062	286	.	6.4179	30.9697	28.6152	171
chr11	62378540	62380485	HAP1_WT_H3K4me3_peak_3063	1237	.	18.095	127.133	123.761	1330
chr11	62388416	62389535	HAP1_WT_H3K4me3_peak_3064	1217	.	20.404	125.088	121.749	750
chr11	62412580	62414124	HAP1_WT_H3K4me3_peak_3065	1366	.	13.8633	140.232	136.618	1260
chr11	62419766	62420814	HAP1_WT_H3K4me3_peak_3066	1508	.	23.3422	154.75	150.811	780
chr11	62421016	62421248	HAP1_WT_H3K4me3_peak_3067	123	.	5.14931	14.5024	12.3064	94
chr11	62431355	62434701	HAP1_WT_H3K4me3_peak_3068	1450	.	18.2823	148.863	145.06	2005
chr11	62434876	62435313	HAP1_WT_H3K4me3_peak_3069	55	.	3.43419	7.60912	5.50547	202
chr11	62437979	62440574	HAP1_WT_H3K4me3_peak_3070	1473	.	19.6731	151.2	147.346	1579
chr11	62445291	62446910	HAP1_WT_H3K4me3_peak_3071	1843	.	24.0186	189.359	184.394	1049
chr11	62473001	62473813	HAP1_WT_H3K4me3_peak_3072	769	.	11.0465	79.679	76.9113	604
chr11	62492120	62497697	HAP1_WT_H3K4me3_peak_3073	1362	.	14.6722	139.826	136.22	2287
chr11	62520896	62521721	HAP1_WT_H3K4me3_peak_3074	646	.	9.59514	67.3339	64.6781	612
chr11	62521886	62522250	HAP1_WT_H3K4me3_peak_3075	357	.	8.28711	38.1529	35.7372	174
chr11	62528472	62529897	HAP1_WT_H3K4me3_peak_3076	1064	.	14.8804	109.509	106.4	711
chr11	62538165	62539955	HAP1_WT_H3K4me3_peak_3077	761	.	11.9763	78.899	76.1371	866
chr11	62553710	62556077	HAP1_WT_H3K4me3_peak_3078	1519	.	21.6832	155.876	151.908	1393
chr11	62558057	62559521	HAP1_WT_H3K4me3_peak_3079	1473	.	19.7648	151.2	147.346	1109
chr11	62571587	62573828	HAP1_WT_H3K4me3_peak_3080	1675	.	18.8437	171.92	167.525	1101
chr11	62598029	62600509	HAP1_WT_H3K4me3_peak_3081	954	.	11.0486	98.4367	95.4718	938
chr11	62605645	62608233	HAP1_WT_H3K4me3_peak_3082	1624	.	18.4703	166.654	162.409	1214
chr11	62609641	62610186	HAP1_WT_H3K4me3_peak_3083	79	.	3.78241	10.1273	7.98672	323
chr11	62620402	62626280	HAP1_WT_H3K4me3_peak_3084	1337	.	20.351	137.314	133.756	2704
chr11	62626660	62627709	HAP1_WT_H3K4me3_peak_3085	213	.	6.5658	23.6733	21.3831	554
chr11	62647623	62651969	HAP1_WT_H3K4me3_peak_3086	1342	.	18.4799	137.817	134.248	959
chr11	62690992	62691574	HAP1_WT_H3K4me3_peak_3087	59	.	3.2641	8.09834	5.98914	386
chr11	63257621	63259232	HAP1_WT_H3K4me3_peak_3088	351	.	7.37309	37.6002	35.1896	951
chr11	63259423	63259696	HAP1_WT_H3K4me3_peak_3089	51	.	3.70967	7.22561	5.12936	123
chr11	63378370	63378672	HAP1_WT_H3K4me3_peak_3090	67	.	3.90009	8.85205	6.72972	147
chr11	63379288	63379939	HAP1_WT_H3K4me3_peak_3091	43	.	3.11204	6.41011	4.32926	114
chr11	63380291	63382393	HAP1_WT_H3K4me3_peak_3092	665	.	8.18147	69.1946	66.5216	1240
chr11	63437197	63439175	HAP1_WT_H3K4me3_peak_3093	1447	.	22.9647	148.579	144.782	1282
chr11	63448909	63450909	HAP1_WT_H3K4me3_peak_3094	1473	.	19.6731	151.2	147.346	385
chr11	63493049	63493284	HAP1_WT_H3K4me3_peak_3095	48	.	3.01518	6.98403	4.89253	92
chr11	63529803	63530134	HAP1_WT_H3K4me3_peak_3096	108	.	4.16385	13.0525	10.8742	194
chr11	63534136	63537373	HAP1_WT_H3K4me3_peak_3097	1177	.	15.3182	120.987	117.714	2560
chr11	63580151	63582700	HAP1_WT_H3K4me3_peak_3098	1036	.	12.2182	106.77	103.699	1143
chr11	63606497	63609184	HAP1_WT_H3K4me3_peak_3099	1723	.	24.2864	176.916	172.373	508
chr11	63682803	63685422	HAP1_WT_H3K4me3_peak_3100	1219	.	18.29	125.29	121.945	1478
chr11	63705515	63706199	HAP1_WT_H3K4me3_peak_3101	384	.	8.43271	40.9333	38.4947	337
chr11	63706374	63707505	HAP1_WT_H3K4me3_peak_3102	1150	.	13.8041	118.249	115.016	495
chr11	63742021	63744367	HAP1_WT_H3K4me3_peak_3103	1361	.	17.5355	139.736	136.13	305
chr11	63753187	63755250	HAP1_WT_H3K4me3_peak_3104	1264	.	13.8984	129.831	126.408	1129
chr11	63803343	63803876	HAP1_WT_H3K4me3_peak_3105	91	.	4.7177	11.3038	9.14764	151
chr11	63931770	63934610	HAP1_WT_H3K4me3_peak_3106	1107	.	14.961	113.919	110.749	1541
chr11	63951391	63953193	HAP1_WT_H3K4me3_peak_3107	1060	.	17.3729	109.161	106.061	1500
chr11	63953637	63955578	HAP1_WT_H3K4me3_peak_3108	1905	.	21.3875	195.693	190.502	409
chr11	63992718	63995193	HAP1_WT_H3K4me3_peak_3109	1136	.	15.5442	116.902	113.691	1260
chr11	63997546	63998754	HAP1_WT_H3K4me3_peak_3110	778	.	9.29926	80.5985	77.8213	752
chr11	64001262	64003229	HAP1_WT_H3K4me3_peak_3111	1237	.	17.6739	127.138	123.764	1309
chr11	64007712	64010842	HAP1_WT_H3K4me3_peak_3112	1579	.	20.6827	162.102	157.98	1625
chr11	64012372	64015493	HAP1_WT_H3K4me3_peak_3113	1424	.	18.0334	146.242	142.497	1188
chr11	64018228	64020456	HAP1_WT_H3K4me3_peak_3114	1082	.	17.3037	111.413	108.281	1205
chr11	64036108	64037437	HAP1_WT_H3K4me3_peak_3115	992	.	14.1336	102.233	99.2206	881
chr11	64037652	64038406	HAP1_WT_H3K4me3_peak_3116	768	.	10.1024	79.6359	76.8683	237
chr11	64038872	64039682	HAP1_WT_H3K4me3_peak_3117	648	.	10.1066	67.4644	64.8057	247
chr11	64051361	64053870	HAP1_WT_H3K4me3_peak_3118	1257	.	18.0569	129.179	125.77	1383
chr11	64059219	64060234	HAP1_WT_H3K4me3_peak_3119	70	.	3.61073	9.17881	7.05232	197
chr11	64067962	64068569	HAP1_WT_H3K4me3_peak_3120	58	.	2.70522	7.96785	5.85974	458
chr11	64071908	64072624	HAP1_WT_H3K4me3_peak_3121	620	.	11.8899	64.6539	62.019	239
chr11	64072962	64074613	HAP1_WT_H3K4me3_peak_3122	1539	.	18.3923	157.979	153.962	270
chr11	64083831	64087181	HAP1_WT_H3K4me3_peak_3123	1420	.	19.2141	145.813	142.081	984
chr11	64109715	64110461	HAP1_WT_H3K4me3_peak_3124	130	.	4.71215	15.2991	13.0951	246
chr11	64125932	64127520	HAP1_WT_H3K4me3_peak_3125	1123	.	16.5537	115.512	112.321	919
chr11	64216574	64216988	HAP1_WT_H3K4me3_peak_3126	45	.	2.73852	6.60033	4.51487	187
chr11	64334350	64334870	HAP1_WT_H3K4me3_peak_3127	129	.	4.5087	15.1687	12.9654	210
chr11	64409372	64411717	HAP1_WT_H3K4me3_peak_3128	1022	.	16.9475	105.262	102.214	1218
chr11	64456095	64456473	HAP1_WT_H3K4me3_peak_3129	255	.	6.24298	27.8838	25.5559	158
chr11	64480026	64480450	HAP1_WT_H3K4me3_peak_3130	39	.	2.78834	6.0158	3.94187	57
chr11	64490436	64491212	HAP1_WT_H3K4me3_peak_3131	1075	.	15.9099	110.676	107.553	466
chr11	64509940	64513646	HAP1_WT_H3K4me3_peak_3132	1227	.	18.5118	126.074	122.717	2509
chr11	64544208	64546166	HAP1_WT_H3K4me3_peak_3133	1428	.	15.0185	146.602	142.852	1594
chr11	64546777	64547372	HAP1_WT_H3K4me3_peak_3134	148	.	5.07229	17.0669	14.8423	247
chr11	64569827	64571440	HAP1_WT_H3K4me3_peak_3135	1173	.	18.4258	120.651	117.38	656
chr11	64576894	64578127	HAP1_WT_H3K4me3_peak_3136	1214	.	13.8763	124.748	121.411	908
chr11	64611467	64612738	HAP1_WT_H3K4me3_peak_3137	906	.	13.1851	93.5639	90.6532	718
chr11	64644293	64646098	HAP1_WT_H3K4me3_peak_3138	1566	.	20.7543	160.69	156.605	1533
chr11	64646251	64647213	HAP1_WT_H3K4me3_peak_3139	895	.	11.0981	92.4072	89.5089	244
chr11	64655579	64656008	HAP1_WT_H3K4me3_peak_3140	131	.	5.28689	15.3515	13.1463	165
chr11	64683343	64684764	HAP1_WT_H3K4me3_peak_3141	1077	.	15.1251	110.85	107.725	1097
chr11	64685018	64685823	HAP1_WT_H3K4me3_peak_3142	212	.	6.88946	23.5689	21.2805	208
chr11	64691649	64693081	HAP1_WT_H3K4me3_peak_3143	1100	.	15.1293	113.191	110.032	772
chr11	64781043	64782800	HAP1_WT_H3K4me3_peak_3144	1007	.	14.735	103.788	100.757	888
chr11	64794680	64795245	HAP1_WT_H3K4me3_peak_3145	237	.	5.77538	26.0516	23.7408	356
chr11	64808017	64810292	HAP1_WT_H3K4me3_peak_3146	1661	.	26.3033	170.488	166.131	820
chr11	64850087	64852604	HAP1_WT_H3K4me3_peak_3147	1453	.	19.1482	149.158	145.35	972
chr11	64863600	64864786	HAP1_WT_H3K4me3_peak_3148	1166	.	18.4918	119.9	116.643	436
chr11	64879325	64881124	HAP1_WT_H3K4me3_peak_3149	1029	.	11.5655	106.055	102.994	447
chr11	64883740	64885194	HAP1_WT_H3K4me3_peak_3150	1282	.	14.1861	131.67	128.22	1149
chr11	64888542	64890751	HAP1_WT_H3K4me3_peak_3151	1191	.	11.6663	122.425	119.129	668
chr11	64900599	64903251	HAP1_WT_H3K4me3_peak_3152	1149	.	13.0272	118.162	114.93	1043
chr11	64948227	64950576	HAP1_WT_H3K4me3_peak_3153	1285	.	15.3688	132.034	128.577	1311
chr11	64992841	64993673	HAP1_WT_H3K4me3_peak_3154	231	.	6.35489	25.439	23.1334	602
chr11	65028745	65031062	HAP1_WT_H3K4me3_peak_3155	1064	.	14.8804	109.509	106.4	971
chr11	65081736	65084038	HAP1_WT_H3K4me3_peak_3156	1463	.	18.3653	150.177	146.343	973
chr11	65084280	65084890	HAP1_WT_H3K4me3_peak_3157	89	.	3.84491	11.1278	8.97344	486
chr11	65100792	65102901	HAP1_WT_H3K4me3_peak_3158	1275	.	16.1853	130.96	127.523	964
chr11	65121719	65123085	HAP1_WT_H3K4me3_peak_3159	1184	.	15.9095	121.689	118.403	666
chr11	65149499	65149842	HAP1_WT_H3K4me3_peak_3160	37	.	2.57254	5.77257	3.70586	131
chr11	65153758	65154940	HAP1_WT_H3K4me3_peak_3161	1126	.	12.8405	115.861	112.664	583
chr11	65186843	65187118	HAP1_WT_H3K4me3_peak_3162	35	.	2.93949	5.62032	3.55592	149
chr11	65188740	65195939	HAP1_WT_H3K4me3_peak_3163	1476	.	18.5312	151.494	147.628	1857
chr11	65197309	65197616	HAP1_WT_H3K4me3_peak_3164	27	.	2.63995	4.81863	2.77233	173
chr11	65222253	65223153	HAP1_WT_H3K4me3_peak_3165	168	.	4.87927	19.1112	16.8657	682
chr11	65243776	65245635	HAP1_WT_H3K4me3_peak_3166	1104	.	12.716	113.571	110.407	1023
chr11	65264300	65264729	HAP1_WT_H3K4me3_peak_3167	95	.	3.78944	11.734	9.57188	195
chr11	65265199	65273225	HAP1_WT_H3K4me3_peak_3168	1104	.	12.716	113.571	110.407	2906
chr11	65292518	65293809	HAP1_WT_H3K4me3_peak_3169	1521	.	16.5875	156.139	152.167	301
chr11	65307477	65308629	HAP1_WT_H3K4me3_peak_3170	775	.	12.7892	80.3221	77.5471	515
chr11	65324431	65326362	HAP1_WT_H3K4me3_peak_3171	1177	.	14.8859	121.061	117.785	1085
chr11	65336436	65339197	HAP1_WT_H3K4me3_peak_3172	1185	.	14.0078	121.804	118.515	1706
chr11	65339508	65341184	HAP1_WT_H3K4me3_peak_3173	996	.	13.5798	102.618	99.602	835
chr11	65341808	65342702	HAP1_WT_H3K4me3_peak_3174	619	.	11.1677	64.5375	61.9043	293
chr11	65342981	65344335	HAP1_WT_H3K4me3_peak_3175	1316	.	18.2963	135.174	131.658	719
chr11	65380336	65382786	HAP1_WT_H3K4me3_peak_3176	1214	.	19.1664	124.751	121.414	1094
chr11	65383172	65384589	HAP1_WT_H3K4me3_peak_3177	1649	.	18.6197	169.283	164.964	461
chr11	65405497	65406434	HAP1_WT_H3K4me3_peak_3178	1023	.	16.8916	105.432	102.38	333
chr11	65419694	65420785	HAP1_WT_H3K4me3_peak_3179	576	.	9.43451	60.203	57.6075	538
chr11	65429279	65431552	HAP1_WT_H3K4me3_peak_3180	1806	.	28.5249	185.481	180.654	907
chr11	65479441	65480572	HAP1_WT_H3K4me3_peak_3181	900	.	12.1991	92.9937	90.0884	318
chr11	65486410	65488317	HAP1_WT_H3K4me3_peak_3182	1171	.	14.8553	120.381	117.12	1446
chr11	65546901	65549200	HAP1_WT_H3K4me3_peak_3183	1501	.	21.162	154.032	150.109	1172
chr11	65554581	65555403	HAP1_WT_H3K4me3_peak_3184	261	.	7.11053	28.4885	26.1566	455
chr11	65584412	65585773	HAP1_WT_H3K4me3_peak_3185	846	.	14.8202	87.5165	84.6705	1124
chr11	65600855	65602288	HAP1_WT_H3K4me3_peak_3186	356	.	7.11955	38.0292	35.6139	1114
chr11	65623899	65625717	HAP1_WT_H3K4me3_peak_3187	1571	.	16.927	161.204	157.108	1240
chr11	65625876	65626934	HAP1_WT_H3K4me3_peak_3188	329	.	6.89552	35.3541	32.9614	847
chr11	65627170	65629633	HAP1_WT_H3K4me3_peak_3189	1437	.	17.5252	147.549	143.774	1118
chr11	65640629	65641078	HAP1_WT_H3K4me3_peak_3190	295	.	6.44747	31.876	29.5138	294
chr11	65641235	65641480	HAP1_WT_H3K4me3_peak_3191	93	.	3.55316	11.5287	9.36972	72
chr11	65654713	65656855	HAP1_WT_H3K4me3_peak_3192	661	.	10.4224	68.8364	66.1664	824
chr11	65657597	65657897	HAP1_WT_H3K4me3_peak_3193	73	.	3.71249	9.48593	7.35491	193
chr11	65658089	65659955	HAP1_WT_H3K4me3_peak_3194	1172	.	13.2139	120.474	117.21	843
chr11	65660473	65660706	HAP1_WT_H3K4me3_peak_3195	37	.	2.99834	5.78869	3.72191	23
chr11	65666143	65667948	HAP1_WT_H3K4me3_peak_3196	1435	.	14.3803	147.34	143.571	1323
chr11	65685396	65686580	HAP1_WT_H3K4me3_peak_3197	1329	.	18.3881	136.494	132.951	948
chr11	65686861	65688225	HAP1_WT_H3K4me3_peak_3198	1321	.	17.0676	135.644	132.122	306
chr11	65728389	65730562	HAP1_WT_H3K4me3_peak_3199	1440	.	15.143	147.819	144.04	991
chr11	65768409	65771115	HAP1_WT_H3K4me3_peak_3200	1225	.	15.7912	125.95	122.595	1016
chr11	65818682	65819557	HAP1_WT_H3K4me3_peak_3201	211	.	4.93728	23.3895	21.1044	640
chr11	65819794	65821068	HAP1_WT_H3K4me3_peak_3202	1416	.	16.1735	145.35	141.627	271
chr11	65837196	65839255	HAP1_WT_H3K4me3_peak_3203	1461	.	20.3285	149.993	146.165	1088
chr11	66024344	66026591	HAP1_WT_H3K4me3_peak_3204	1617	.	20.304	165.999	161.775	1281
chr11	66034690	66035824	HAP1_WT_H3K4me3_peak_3205	485	.	9.73954	51.0886	48.5677	694
chr11	66036002	66037247	HAP1_WT_H3K4me3_peak_3206	1446	.	19.6341	148.409	144.617	484
chr11	66045244	66046886	HAP1_WT_H3K4me3_peak_3207	863	.	12.889	89.2158	86.3509	845
chr11	66055437	66056651	HAP1_WT_H3K4me3_peak_3208	1180	.	17.302	121.348	118.065	801
chr11	66056836	66057615	HAP1_WT_H3K4me3_peak_3209	586	.	11.5807	61.2509	58.6461	203
chr11	66059025	66060126	HAP1_WT_H3K4me3_peak_3210	739	.	13.6912	76.6675	73.9263	456
chr11	66079411	66080217	HAP1_WT_H3K4me3_peak_3211	488	.	8.72818	51.3436	48.8206	622
chr11	66111483	66115940	HAP1_WT_H3K4me3_peak_3212	1546	.	18.2003	158.723	154.686	883
chr11	66137398	66140224	HAP1_WT_H3K4me3_peak_3213	1354	.	18.794	139.012	135.424	1656
chr11	66153850	66154113	HAP1_WT_H3K4me3_peak_3214	71	.	4.08899	9.25198	7.12373	121
chr11	66176105	66176870	HAP1_WT_H3K4me3_peak_3215	475	.	8.90629	50.0368	47.5253	186
chr11	66205310	66206514	HAP1_WT_H3K4me3_peak_3216	1601	.	22.611	164.336	160.156	801
chr11	66233740	66235343	HAP1_WT_H3K4me3_peak_3217	1399	.	15.705	143.646	139.959	823
chr11	66246643	66248548	HAP1_WT_H3K4me3_peak_3218	968	.	13.9677	99.8344	96.8503	742
chr11	66277870	66279042	HAP1_WT_H3K4me3_peak_3219	1123	.	16.5537	115.512	112.321	434
chr11	66312550	66314105	HAP1_WT_H3K4me3_peak_3220	997	.	11.3358	102.772	99.7548	776
chr11	66335116	66336087	HAP1_WT_H3K4me3_peak_3221	435	.	6.22328	45.9809	43.5013	764
chr11	66341686	66342664	HAP1_WT_H3K4me3_peak_3222	154	.	5.89183	17.6571	15.4274	594
chr11	66360217	66361506	HAP1_WT_H3K4me3_peak_3223	690	.	10.5547	71.7087	69.0138	621
chr11	66383179	66383841	HAP1_WT_H3K4me3_peak_3224	311	.	7.58171	33.5509	31.1733	459
chr11	66384053	66386887	HAP1_WT_H3K4me3_peak_3225	1348	.	16.23	138.386	134.81	841
chr11	66405389	66405825	HAP1_WT_H3K4me3_peak_3226	188	.	5.33844	21.1429	18.8773	192
chr11	66406126	66409788	HAP1_WT_H3K4me3_peak_3227	1231	.	15.3823	126.51	123.148	321
chr11	66444202	66446140	HAP1_WT_H3K4me3_peak_3228	1133	.	16.2001	116.581	113.377	927
chr11	66493871	66496507	HAP1_WT_H3K4me3_peak_3229	1274	.	15.6326	130.894	127.458	1572
chr11	66511314	66513360	HAP1_WT_H3K4me3_peak_3230	1138	.	19.0057	117.045	113.832	1068
chr11	66609444	66612083	HAP1_WT_H3K4me3_peak_3231	1553	.	19.195	159.452	155.396	1716
chr11	66623172	66625673	HAP1_WT_H3K4me3_peak_3232	1646	.	22.5357	168.996	164.684	1526
chr11	66725015	66725909	HAP1_WT_H3K4me3_peak_3233	904	.	15.2918	93.3866	90.4771	650
chr11	66790317	66791346	HAP1_WT_H3K4me3_peak_3234	275	.	7.48134	29.9265	27.5814	471
chr11	66823781	66824740	HAP1_WT_H3K4me3_peak_3235	261	.	7.03448	28.5023	26.1702	694
chr11	66885749	66886297	HAP1_WT_H3K4me3_peak_3236	151	.	4.36781	17.3383	15.1115	395
chr11	66886694	66889981	HAP1_WT_H3K4me3_peak_3237	1533	.	16.6554	157.402	153.399	278
chr11	67006814	67007202	HAP1_WT_H3K4me3_peak_3238	109	.	4.34501	13.1472	10.9677	187
chr11	67007502	67009760	HAP1_WT_H3K4me3_peak_3239	782	.	12.1046	81.0109	78.23	459
chr11	67033990	67035716	HAP1_WT_H3K4me3_peak_3240	1907	.	26.0945	196.004	190.798	578
chr11	67055329	67058112	HAP1_WT_H3K4me3_peak_3241	1255	.	14.5509	128.988	125.584	1691
chr11	67070231	67072413	HAP1_WT_H3K4me3_peak_3242	1633	.	21.4077	167.604	163.332	922
chr11	67084082	67086189	HAP1_WT_H3K4me3_peak_3243	741	.	8.72909	76.8451	74.1025	1460
chr11	67120259	67121709	HAP1_WT_H3K4me3_peak_3244	1116	.	14.8453	114.85	111.668	625
chr11	67139780	67141844	HAP1_WT_H3K4me3_peak_3245	1406	.	19.2607	144.365	140.662	1090
chr11	67158219	67160551	HAP1_WT_H3K4me3_peak_3246	1454	.	18.5175	149.214	145.404	1435
chr11	67167697	67169360	HAP1_WT_H3K4me3_peak_3247	1829	.	24.9293	187.894	182.988	1171
chr11	67187500	67189071	HAP1_WT_H3K4me3_peak_3248	988	.	16.8443	101.887	98.8804	959
chr11	67195069	67197071	HAP1_WT_H3K4me3_peak_3249	1572	.	16.0142	161.354	157.253	1328
chr11	67210048	67212008	HAP1_WT_H3K4me3_peak_3250	1366	.	20.6254	140.278	136.662	701
chr11	67231754	67233125	HAP1_WT_H3K4me3_peak_3251	1463	.	18.3653	150.177	146.343	735
chr11	67235598	67237252	HAP1_WT_H3K4me3_peak_3252	1204	.	18.1354	123.772	120.455	729
chr11	67249866	67250392	HAP1_WT_H3K4me3_peak_3253	66	.	4.00379	8.73788	6.61736	132
chr11	67250602	67251576	HAP1_WT_H3K4me3_peak_3254	198	.	5.25265	22.1142	19.839	175
chr11	67271245	67273282	HAP1_WT_H3K4me3_peak_3255	1530	.	21.2453	157.065	153.074	1116
chr11	67274763	67276692	HAP1_WT_H3K4me3_peak_3256	859	.	13.999	88.8119	85.9525	679
chr11	67350456	67350717	HAP1_WT_H3K4me3_peak_3257	123	.	5.00192	14.561	12.3643	107
chr11	67350924	67354047	HAP1_WT_H3K4me3_peak_3258	1866	.	25.1881	191.743	186.689	565
chr11	67373946	67375533	HAP1_WT_H3K4me3_peak_3259	1748	.	25.5931	179.44	174.819	728
chr11	67396185	67397677	HAP1_WT_H3K4me3_peak_3260	758	.	10.9024	78.5933	75.8367	1079
chr11	67397922	67398666	HAP1_WT_H3K4me3_peak_3261	596	.	11.2975	62.2684	59.6554	202
chr11	67499228	67500077	HAP1_WT_H3K4me3_peak_3262	387	.	10.9209	41.2389	38.7972	192
chr11	67572008	67572443	HAP1_WT_H3K4me3_peak_3263	279	.	9.01112	30.3157	27.9658	225
chr11	67573031	67573318	HAP1_WT_H3K4me3_peak_3264	171	.	6.26521	19.3873	17.1395	137
chr11	67573743	67574154	HAP1_WT_H3K4me3_peak_3265	276	.	7.50378	29.9965	27.6507	190
chr11	67721938	67723287	HAP1_WT_H3K4me3_peak_3266	1053	.	21.2044	108.468	105.376	1089
chr11	67764374	67764620	HAP1_WT_H3K4me3_peak_3267	165	.	5.07373	18.7741	16.5319	123
chr11	67770474	67772022	HAP1_WT_H3K4me3_peak_3268	1242	.	16.1718	127.58	124.2	856
chr11	67796800	67799418	HAP1_WT_H3K4me3_peak_3269	1201	.	17.1949	123.429	120.116	1777
chr11	67806395	67807690	HAP1_WT_H3K4me3_peak_3270	658	.	10.256	68.5191	65.8519	239
chr11	67807918	67808449	HAP1_WT_H3K4me3_peak_3271	89	.	3.97787	11.1039	8.95011	149
chr11	67886622	67888851	HAP1_WT_H3K4me3_peak_3272	1448	.	22.3372	148.699	144.898	1799
chr11	67889004	67889864	HAP1_WT_H3K4me3_peak_3273	305	.	6.9979	32.9218	30.5492	571
chr11	67978984	67982161	HAP1_WT_H3K4me3_peak_3274	1071	.	13.9898	110.223	107.107	2648
chr11	68038147	68040422	HAP1_WT_H3K4me3_peak_3275	1393	.	14.7696	142.967	139.3	1060
chr11	68079569	68082958	HAP1_WT_H3K4me3_peak_3276	1778	.	25.3028	182.549	177.822	1004
chr11	68227246	68230759	HAP1_WT_H3K4me3_peak_3277	1311	.	15.9313	134.628	131.123	1388
chr11	68518343	68519061	HAP1_WT_H3K4me3_peak_3278	871	.	15.1393	90.0041	87.132	445
chr11	68606144	68606696	HAP1_WT_H3K4me3_peak_3279	127	.	5.15832	14.9981	12.7967	366
chr11	68606870	68609738	HAP1_WT_H3K4me3_peak_3280	1724	.	20.6055	176.999	172.452	2264
chr11	68611174	68611806	HAP1_WT_H3K4me3_peak_3281	143	.	5.4199	16.5369	14.3187	498
chr11	68622524	68623285	HAP1_WT_H3K4me3_peak_3282	457	.	9.54952	48.2585	45.7598	432
chr11	68670274	68673028	HAP1_WT_H3K4me3_peak_3283	1232	.	14.4151	126.583	123.219	1625
chr11	68816347	68817575	HAP1_WT_H3K4me3_peak_3284	1361	.	17.4525	139.736	136.13	316
chr11	69258391	69258688	HAP1_WT_H3K4me3_peak_3285	76	.	3.95226	9.81866	7.68223	154
chr11	69451538	69451859	HAP1_WT_H3K4me3_peak_3286	54	.	3.69653	7.54938	5.44911	138
chr11	69452733	69453447	HAP1_WT_H3K4me3_peak_3287	204	.	6.79197	22.7209	20.4413	260
chr11	69453831	69454378	HAP1_WT_H3K4me3_peak_3288	144	.	5.13433	16.6421	14.4225	190
chr11	69455394	69458605	HAP1_WT_H3K4me3_peak_3289	1088	.	20.1491	111.981	108.84	2218
chr11	69488781	69490808	HAP1_WT_H3K4me3_peak_3290	1248	.	16.4569	128.201	124.81	1093
chr11	69517366	69517643	HAP1_WT_H3K4me3_peak_3291	49	.	3.52709	7.09102	4.9968	70
chr11	69517905	69519797	HAP1_WT_H3K4me3_peak_3292	212	.	5.67033	23.5351	21.2472	1287
chr11	69589704	69590267	HAP1_WT_H3K4me3_peak_3293	76	.	4.27385	9.79599	7.66061	342
chr11	69988016	69988349	HAP1_WT_H3K4me3_peak_3294	51	.	3.70967	7.22561	5.12936	80
chr11	70048990	70051219	HAP1_WT_H3K4me3_peak_3295	1668	.	27.5694	171.183	166.812	781
chr11	70115785	70118487	HAP1_WT_H3K4me3_peak_3296	1446	.	19.7275	148.409	144.617	1231
chr11	70242983	70246436	HAP1_WT_H3K4me3_peak_3297	1754	.	24.5726	180.078	175.436	1985
chr11	70962551	70964075	HAP1_WT_H3K4me3_peak_3298	287	.	6.74898	31.1482	28.7916	904
chr11	71157960	71161156	HAP1_WT_H3K4me3_peak_3299	1375	.	18.4335	141.175	137.541	1311
chr11	71163136	71165341	HAP1_WT_H3K4me3_peak_3300	1318	.	17.6935	135.359	131.841	1322
chr11	71497390	71497872	HAP1_WT_H3K4me3_peak_3301	324	.	8.25054	34.8115	32.4238	260
chr11	71498078	71499396	HAP1_WT_H3K4me3_peak_3302	962	.	15.6352	99.2729	96.2955	689
chr11	71638698	71641440	HAP1_WT_H3K4me3_peak_3303	1150	.	15.8884	118.308	115.074	1549
chr11	71751113	71751705	HAP1_WT_H3K4me3_peak_3304	87	.	4.18415	10.8546	8.70406	537
chr11	71752158	71753217	HAP1_WT_H3K4me3_peak_3305	254	.	6.65916	27.8207	25.4933	186
chr11	71789666	71791674	HAP1_WT_H3K4me3_peak_3306	872	.	15.1847	90.156	87.2826	1700
chr11	71791946	71792436	HAP1_WT_H3K4me3_peak_3307	223	.	5.31823	24.6337	22.3351	205
chr11	71812710	71814422	HAP1_WT_H3K4me3_peak_3308	1082	.	14.0644	111.415	108.283	1243
chr11	71814662	71814898	HAP1_WT_H3K4me3_peak_3309	70	.	4.03701	9.20303	7.0762	129
chr11	71822606	71824170	HAP1_WT_H3K4me3_peak_3310	528	.	8.50894	55.3574	52.8015	1021
chr11	71933769	71937172	HAP1_WT_H3K4me3_peak_3311	1551	.	19.1355	159.203	155.159	2289
chr11	71950694	71951151	HAP1_WT_H3K4me3_peak_3312	149	.	5.90375	17.1669	14.9417	255
chr11	72144736	72145626	HAP1_WT_H3K4me3_peak_3313	820	.	11.7495	84.8266	82.0072	717
chr11	72300933	72301808	HAP1_WT_H3K4me3_peak_3314	319	.	6.11965	34.3362	31.9526	345
chr11	72353032	72354583	HAP1_WT_H3K4me3_peak_3315	596	.	9.65854	62.2555	59.6433	768
chr11	72432479	72433608	HAP1_WT_H3K4me3_peak_3316	105	.	4.32553	12.6807	10.5068	662
chr11	72462156	72463924	HAP1_WT_H3K4me3_peak_3317	1251	.	19.8103	128.519	125.12	1166
chr11	72491543	72493223	HAP1_WT_H3K4me3_peak_3318	1189	.	20.5662	122.249	118.955	941
chr11	72504799	72505388	HAP1_WT_H3K4me3_peak_3319	938	.	17.5911	96.7926	93.8442	186
chr11	72523565	72526679	HAP1_WT_H3K4me3_peak_3320	1034	.	18.5066	106.527	103.462	1391
chr11	72851353	72854237	HAP1_WT_H3K4me3_peak_3321	1544	.	22.439	158.488	154.458	1518
chr11	72928828	72930188	HAP1_WT_H3K4me3_peak_3322	481	.	7.3722	50.6455	48.1281	579
chr11	72953530	72953803	HAP1_WT_H3K4me3_peak_3323	142	.	5.03369	16.4829	14.2654	149
chr11	73018778	73020984	HAP1_WT_H3K4me3_peak_3324	932	.	12.7949	96.1671	93.2265	781
chr11	73087362	73088886	HAP1_WT_H3K4me3_peak_3325	1488	.	15.4542	152.708	148.818	513
chr11	73307602	73309948	HAP1_WT_H3K4me3_peak_3326	1579	.	20.941	162.067	157.946	1229
chr11	73470182	73472203	HAP1_WT_H3K4me3_peak_3327	1466	.	19.3269	150.498	146.659	1021
chr11	73472538	73472762	HAP1_WT_H3K4me3_peak_3328	43	.	3.13417	6.44077	4.35955	83
chr11	73490189	73490520	HAP1_WT_H3K4me3_peak_3329	188	.	5.33844	21.1429	18.8773	181
chr11	73498211	73500118	HAP1_WT_H3K4me3_peak_3330	853	.	13.8467	88.2519	85.3966	784
chr11	73586493	73588967	HAP1_WT_H3K4me3_peak_3331	950	.	16.5656	97.9717	95.0104	1713
chr11	73692395	73694367	HAP1_WT_H3K4me3_peak_3332	933	.	13.7681	96.292	93.3495	1217
chr11	73880637	73882078	HAP1_WT_H3K4me3_peak_3333	921	.	13.4698	95.0792	92.1514	1144
chr11	73882319	73883619	HAP1_WT_H3K4me3_peak_3334	1121	.	17.0268	115.388	112.199	273
chr11	74108537	74110377	HAP1_WT_H3K4me3_peak_3335	1553	.	19.195	159.452	155.396	684
chr11	74177897	74178813	HAP1_WT_H3K4me3_peak_3336	208	.	5.90535	23.1591	20.8754	585
chr11	74204030	74205124	HAP1_WT_H3K4me3_peak_3337	1088	.	15.0463	111.961	108.819	541
chr11	74303558	74304932	HAP1_WT_H3K4me3_peak_3338	1681	.	23.8609	172.571	168.16	310
chr11	74442121	74442689	HAP1_WT_H3K4me3_peak_3339	48	.	3.62085	6.9663	4.8767	185
chr11	74459834	74461475	HAP1_WT_H3K4me3_peak_3340	1310	.	17.0377	134.581	131.077	287
chr11	74659326	74662000	HAP1_WT_H3K4me3_peak_3341	829	.	12.5571	85.7421	82.9139	1398
chr11	74699487	74701071	HAP1_WT_H3K4me3_peak_3342	886	.	13.1379	91.5502	88.6609	650
chr11	74701343	74701737	HAP1_WT_H3K4me3_peak_3343	55	.	3.88573	7.62749	5.52374	327
chr11	74951443	74953478	HAP1_WT_H3K4me3_peak_3344	807	.	14.1578	83.5303	80.7253	584
chr11	75061450	75063449	HAP1_WT_H3K4me3_peak_3345	747	.	11.4559	77.5336	74.7863	1106
chr11	75110532	75113385	HAP1_WT_H3K4me3_peak_3346	1525	.	20.4742	156.572	152.589	404
chr11	75140773	75141839	HAP1_WT_H3K4me3_peak_3347	236	.	7.2204	25.9296	23.621	634
chr11	75235682	75237755	HAP1_WT_H3K4me3_peak_3348	1475	.	21.7989	151.427	147.566	916
chr11	75272683	75275343	HAP1_WT_H3K4me3_peak_3349	1469	.	24.5298	150.832	146.988	842
chr11	75294198	75295106	HAP1_WT_H3K4me3_peak_3350	639	.	10.9934	66.5934	63.9431	541
chr11	75378342	75380125	HAP1_WT_H3K4me3_peak_3351	505	.	9.14898	53.0729	50.5357	392
chr11	75479476	75479760	HAP1_WT_H3K4me3_peak_3352	119	.	4.51222	14.0966	11.9049	134
chr11	75525318	75528535	HAP1_WT_H3K4me3_peak_3353	1799	.	26.0975	184.806	179.999	1275
chr11	75917214	75918659	HAP1_WT_H3K4me3_peak_3354	477	.	10.9732	50.2555	47.7413	568
chr11	75918941	75922118	HAP1_WT_H3K4me3_peak_3355	1087	.	18.3866	111.876	108.738	2201
chr11	75945762	75947949	HAP1_WT_H3K4me3_peak_3356	1391	.	21.3786	142.796	139.132	1464
chr11	76090448	76092193	HAP1_WT_H3K4me3_peak_3357	1289	.	18.234	132.385	128.919	1173
chr11	76092359	76093100	HAP1_WT_H3K4me3_peak_3358	439	.	7.30202	46.442	43.9583	212
chr11	76153987	76155756	HAP1_WT_H3K4me3_peak_3359	726	.	11.5256	75.3856	72.6582	1484
chr11	76155955	76157326	HAP1_WT_H3K4me3_peak_3360	1804	.	21.9572	185.306	180.488	529
chr11	76381282	76382476	HAP1_WT_H3K4me3_peak_3361	547	.	8.64471	57.3093	54.737	662
chr11	76493362	76496380	HAP1_WT_H3K4me3_peak_3362	1367	.	18.8874	140.346	136.726	1116
chr11	76510104	76510367	HAP1_WT_H3K4me3_peak_3363	85	.	3.95215	10.6508	8.50277	195
chr11	76571485	76573249	HAP1_WT_H3K4me3_peak_3364	1263	.	17.9539	129.755	126.335	661
chr11	76757039	76757560	HAP1_WT_H3K4me3_peak_3365	131	.	5.05014	15.306	13.1014	378
chr11	76777229	76778747	HAP1_WT_H3K4me3_peak_3366	1002	.	14.2552	103.255	100.229	946
chr11	76838019	76838636	HAP1_WT_H3K4me3_peak_3367	230	.	6.73681	25.3251	23.021	450
chr11	77122357	77123024	HAP1_WT_H3K4me3_peak_3368	318	.	6.88425	34.2112	31.8286	431
chr11	77183913	77185763	HAP1_WT_H3K4me3_peak_3369	1023	.	12.7858	105.44	102.387	838
chr11	77300414	77301408	HAP1_WT_H3K4me3_peak_3370	461	.	7.83006	48.6743	46.1731	435
chr11	77347354	77349310	HAP1_WT_H3K4me3_peak_3371	1135	.	16.6471	116.791	113.583	1256
chr11	77502810	77503568	HAP1_WT_H3K4me3_peak_3372	71	.	3.51302	9.27005	7.14132	638
chr11	77530186	77533357	HAP1_WT_H3K4me3_peak_3373	1724	.	21.2611	176.974	172.43	1311
chr11	77704742	77705828	HAP1_WT_H3K4me3_peak_3374	680	.	11.9798	70.737	68.0495	830
chr11	77789077	77791220	HAP1_WT_H3K4me3_peak_3375	1115	.	12.7783	114.714	111.534	1531
chr11	77849575	77851742	HAP1_WT_H3K4me3_peak_3376	913	.	15.0351	94.2797	91.3611	927
chr11	77898704	77901026	HAP1_WT_H3K4me3_peak_3377	1192	.	14.8232	122.537	119.239	1388
chr11	78127223	78129766	HAP1_WT_H3K4me3_peak_3378	1783	.	25.5804	183.106	178.355	1419
chr11	78260059	78260324	HAP1_WT_H3K4me3_peak_3379	71	.	4.21543	9.25198	7.12373	213
chr11	78284169	78286637	HAP1_WT_H3K4me3_peak_3380	1380	.	19.074	141.682	138.037	1445
chr11	79148025	79152591	HAP1_WT_H3K4me3_peak_3381	1397	.	16.6781	143.435	139.753	3364
chr11	82443868	82445132	HAP1_WT_H3K4me3_peak_3382	706	.	12.0549	73.4025	70.6919	889
chr11	82610413	82613851	HAP1_WT_H3K4me3_peak_3383	1135	.	16.7404	116.791	113.583	1982
chr11	82618715	82619154	HAP1_WT_H3K4me3_peak_3384	54	.	3.69653	7.54938	5.44911	126
chr11	82781692	82784396	HAP1_WT_H3K4me3_peak_3385	1033	.	16.0557	106.438	103.374	1867
chr11	82866689	82867743	HAP1_WT_H3K4me3_peak_3386	339	.	9.34363	36.3494	33.9483	487
chr11	82868172	82871310	HAP1_WT_H3K4me3_peak_3387	1084	.	11.9677	111.584	108.449	645
chr11	82871498	82871721	HAP1_WT_H3K4me3_peak_3388	65	.	3.96117	8.63272	6.51429	100
chr11	82903367	82906033	HAP1_WT_H3K4me3_peak_3389	1021	.	15.9587	105.174	102.127	1147
chr11	82996076	82998078	HAP1_WT_H3K4me3_peak_3390	722	.	10.8534	74.9351	72.2108	1183
chr11	84431061	84432452	HAP1_WT_H3K4me3_peak_3391	586	.	11.4776	61.2509	58.6461	1025
chr11	84633427	84634234	HAP1_WT_H3K4me3_peak_3392	69	.	4.14939	9.09299	6.9676	539
chr11	84843752	84844241	HAP1_WT_H3K4me3_peak_3393	119	.	4.9805	14.1879	11.9955	312
chr11	85338194	85340809	HAP1_WT_H3K4me3_peak_3394	803	.	10.9529	83.1309	80.3295	1854
chr11	85358163	85359832	HAP1_WT_H3K4me3_peak_3395	596	.	10.6613	62.2298	59.6183	1003
chr11	85372339	85372829	HAP1_WT_H3K4me3_peak_3396	96	.	4.73787	11.7951	9.63196	210
chr11	85373134	85376466	HAP1_WT_H3K4me3_peak_3397	1532	.	19.9522	157.239	153.24	2388
chr11	85521657	85522672	HAP1_WT_H3K4me3_peak_3398	362	.	7.98121	38.6714	36.2518	408
chr11	85565478	85565990	HAP1_WT_H3K4me3_peak_3399	126	.	4.20718	14.8768	12.6767	309
chr11	85777065	85780158	HAP1_WT_H3K4me3_peak_3400	1633	.	17.4022	167.587	163.318	2864
chr11	85780403	85780733	HAP1_WT_H3K4me3_peak_3401	88	.	3.68445	11.0066	8.85336	116
chr11	85913666	85913987	HAP1_WT_H3K4me3_peak_3402	98	.	4.23218	11.9912	9.82558	244
chr11	85955144	85957904	HAP1_WT_H3K4me3_peak_3403	1239	.	17.4702	127.317	123.94	1318
chr11	86012770	86014408	HAP1_WT_H3K4me3_peak_3404	920	.	12.6456	95.0173	92.0922	676
chr11	86511063	86512108	HAP1_WT_H3K4me3_peak_3405	776	.	14.3178	80.4367	77.6602	741
chr11	86665428	86667731	HAP1_WT_H3K4me3_peak_3406	1289	.	18.234	132.385	128.919	701
chr11	86748303	86750663	HAP1_WT_H3K4me3_peak_3407	1234	.	15.582	126.842	123.476	935
chr11	87907901	87909020	HAP1_WT_H3K4me3_peak_3408	451	.	8.90501	47.6597	45.1672	511
chr11	88069556	88071858	HAP1_WT_H3K4me3_peak_3409	888	.	18.8539	91.7231	88.8321	1194
chr11	89867466	89868970	HAP1_WT_H3K4me3_peak_3410	517	.	10.0196	54.2477	51.7009	546
chr11	89953774	89957412	HAP1_WT_H3K4me3_peak_3411	1303	.	19.5184	133.81	130.318	2252
chr11	91957566	91959171	HAP1_WT_H3K4me3_peak_3412	390	.	9.9104	41.5076	39.0644	602
chr11	91960102	91960373	HAP1_WT_H3K4me3_peak_3413	86	.	4.89773	10.8251	8.67483	67
chr11	92929771	92931615	HAP1_WT_H3K4me3_peak_3414	886	.	13.1379	91.5502	88.6609	1163
chr11	93275370	93276994	HAP1_WT_H3K4me3_peak_3415	1248	.	16.5399	128.201	124.81	743
chr11	93394793	93395794	HAP1_WT_H3K4me3_peak_3416	920	.	12.6456	95.0173	92.0922	413
chr11	93396262	93396521	HAP1_WT_H3K4me3_peak_3417	88	.	4.56603	11.0483	8.89497	159
chr11	93469805	93470065	HAP1_WT_H3K4me3_peak_3418	60	.	3.97329	8.13494	6.02469	159
chr11	93470389	93470666	HAP1_WT_H3K4me3_peak_3419	25	.	2.98223	4.58715	2.54806	165
chr11	93470893	93475889	HAP1_WT_H3K4me3_peak_3420	1339	.	20.3054	137.52	133.958	3549
chr11	93516850	93519328	HAP1_WT_H3K4me3_peak_3421	1126	.	12.9027	115.861	112.664	875
chr11	93519705	93520630	HAP1_WT_H3K4me3_peak_3422	134	.	5.52414	15.6645	13.4561	171
chr11	93861299	93863577	HAP1_WT_H3K4me3_peak_3423	926	.	12.9637	95.5996	92.6646	1180
chr11	94134106	94134949	HAP1_WT_H3K4me3_peak_3424	244	.	7.63427	26.7458	24.4285	661
chr11	94225816	94228029	HAP1_WT_H3K4me3_peak_3425	831	.	11.8241	85.9446	83.1137	1520
chr11	94245546	94246070	HAP1_WT_H3K4me3_peak_3426	340	.	8.67027	36.4492	34.0474	244
chr11	94276861	94279536	HAP1_WT_H3K4me3_peak_3427	883	.	15.3521	91.2541	88.3694	1559
chr11	94280016	94280298	HAP1_WT_H3K4me3_peak_3428	44	.	3.5732	6.51277	4.42868	193
chr11	94473387	94474658	HAP1_WT_H3K4me3_peak_3429	555	.	9.28516	58.1689	55.5892	569
chr11	94501361	94503781	HAP1_WT_H3K4me3_peak_3430	1401	.	19.3781	143.816	140.125	460
chr11	94705711	94707453	HAP1_WT_H3K4me3_peak_3431	1098	.	19.5825	112.972	109.819	604
chr11	94800161	94801849	HAP1_WT_H3K4me3_peak_3432	933	.	13.6358	96.2627	93.321	587
chr11	94802365	94802731	HAP1_WT_H3K4me3_peak_3433	34	.	3.25862	5.4699	3.40775	157
chr11	94822529	94823907	HAP1_WT_H3K4me3_peak_3434	788	.	9.84225	81.5917	78.8044	743
chr11	94962449	94964431	HAP1_WT_H3K4me3_peak_3435	1579	.	20.941	162.067	157.946	1526
chr11	94964870	94965754	HAP1_WT_H3K4me3_peak_3436	138	.	4.49266	16.0703	13.8574	473
chr11	95043460	95043947	HAP1_WT_H3K4me3_peak_3437	171	.	6.26521	19.3873	17.1395	300
chr11	95044215	95044532	HAP1_WT_H3K4me3_peak_3438	110	.	5.33845	13.2452	11.0645	165
chr11	95044723	95044974	HAP1_WT_H3K4me3_peak_3439	69	.	4.02493	9.09299	6.9676	69
chr11	95045709	95045977	HAP1_WT_H3K4me3_peak_3440	86	.	4.75083	10.8251	8.67483	189
chr11	95046200	95046456	HAP1_WT_H3K4me3_peak_3441	37	.	3.42867	5.82743	3.75907	11
chr11	95521616	95525811	HAP1_WT_H3K4me3_peak_3442	1761	.	27.7335	180.831	176.163	832
chr11	95655845	95658064	HAP1_WT_H3K4me3_peak_3443	1227	.	14.1511	126.136	122.779	1252
chr11	96040526	96040994	HAP1_WT_H3K4me3_peak_3444	48	.	3.09815	6.98403	4.89253	176
chr11	96074857	96076470	HAP1_WT_H3K4me3_peak_3445	532	.	11.0242	55.8153	53.2551	1343
chr11	96121791	96124358	HAP1_WT_H3K4me3_peak_3446	1014	.	13.2076	104.469	101.428	971
chr11	98891162	98892022	HAP1_WT_H3K4me3_peak_3447	347	.	9.50554	37.1502	34.7425	574
chr11	100557566	100558861	HAP1_WT_H3K4me3_peak_3448	956	.	13.8847	98.6403	95.6704	889
chr11	100997577	100999300	HAP1_WT_H3K4me3_peak_3449	422	.	11.5085	44.6751	42.2068	674
chr11	101785398	101786741	HAP1_WT_H3K4me3_peak_3450	863	.	13.0897	89.2027	86.3394	495
chr11	101918140	101918674	HAP1_WT_H3K4me3_peak_3451	168	.	5.35464	19.1052	16.8604	195
chr11	101980458	101983610	HAP1_WT_H3K4me3_peak_3452	1458	.	17.5073	149.631	145.814	1051
chr11	102139183	102139487	HAP1_WT_H3K4me3_peak_3453	104	.	4.46769	12.5867	10.4139	150
chr11	102139714	102140122	HAP1_WT_H3K4me3_peak_3454	54	.	3.85523	7.5585	5.4571	65
chr11	102187862	102188577	HAP1_WT_H3K4me3_peak_3455	270	.	6.50006	29.4032	27.0619	416
chr11	102216896	102219370	HAP1_WT_H3K4me3_peak_3456	1382	.	21.7315	141.868	138.218	1303
chr11	102321271	102324394	HAP1_WT_H3K4me3_peak_3457	1394	.	19.0306	143.136	139.464	1915
chr11	102959788	102963637	HAP1_WT_H3K4me3_peak_3458	1420	.	21.1588	145.829	142.095	2899
chr11	102979727	102981070	HAP1_WT_H3K4me3_peak_3459	596	.	11.2004	62.2684	59.6554	665
chr11	104034545	104035213	HAP1_WT_H3K4me3_peak_3460	228	.	5.91925	25.1721	22.8697	274
chr11	105891159	105893107	HAP1_WT_H3K4me3_peak_3461	1019	.	14.909	105.013	101.967	1621
chr11	105893281	105893555	HAP1_WT_H3K4me3_peak_3462	179	.	5.53901	20.2072	17.9511	112
chr11	105947089	105948117	HAP1_WT_H3K4me3_peak_3463	612	.	13.235	63.8765	61.2494	580
chr11	105948307	105949845	HAP1_WT_H3K4me3_peak_3464	687	.	9.93457	71.4611	68.768	281
chr11	106888157	106889634	HAP1_WT_H3K4me3_peak_3465	577	.	10.0679	60.3283	57.73	409
chr11	107327448	107329032	HAP1_WT_H3K4me3_peak_3466	748	.	12.6332	77.6286	74.8789	854
chr11	107435436	107436921	HAP1_WT_H3K4me3_peak_3467	933	.	13.6358	96.2627	93.321	808
chr11	107461243	107462923	HAP1_WT_H3K4me3_peak_3468	1008	.	15.7644	103.913	100.88	965
chr11	107727936	107728260	HAP1_WT_H3K4me3_peak_3469	75	.	4.3981	9.68523	7.55112	141
chr11	107728640	107730701	HAP1_WT_H3K4me3_peak_3470	1191	.	18.0354	122.453	119.155	757
chr11	107799185	107800414	HAP1_WT_H3K4me3_peak_3471	864	.	12.1228	89.3202	86.4538	375
chr11	107879514	107881648	HAP1_WT_H3K4me3_peak_3472	1488	.	20.6198	152.737	148.845	746
chr11	107991967	107993899	HAP1_WT_H3K4me3_peak_3473	990	.	14.0898	102.052	99.0429	514
chr11	108091744	108093380	HAP1_WT_H3K4me3_peak_3474	849	.	12.62	87.7674	84.9185	1420
chr11	108093654	108095666	HAP1_WT_H3K4me3_peak_3475	768	.	15.2497	79.6373	76.8697	562
chr11	108337391	108338710	HAP1_WT_H3K4me3_peak_3476	728	.	11.5614	75.5314	72.8011	659
chr11	108367432	108369530	HAP1_WT_H3K4me3_peak_3477	858	.	16.0284	88.6951	85.837	1462
chr11	108462674	108464517	HAP1_WT_H3K4me3_peak_3478	1342	.	19.1632	137.785	134.217	1237
chr11	108535766	108537603	HAP1_WT_H3K4me3_peak_3479	1141	.	14.5125	117.421	114.199	291
chr11	109962994	109965100	HAP1_WT_H3K4me3_peak_3480	956	.	13.8017	98.6403	95.6704	1302
chr11	110045253	110045505	HAP1_WT_H3K4me3_peak_3481	48	.	3.58775	6.94213	4.8527	100
chr11	110079645	110080328	HAP1_WT_H3K4me3_peak_3482	295	.	7.71714	31.8989	29.5357	230
chr11	110164294	110167867	HAP1_WT_H3K4me3_peak_3483	1544	.	22.439	158.488	154.458	2744
chr11	110300303	110302874	HAP1_WT_H3K4me3_peak_3484	1230	.	19.181	126.419	123.058	767
chr11	110581983	110583905	HAP1_WT_H3K4me3_peak_3485	590	.	14.0225	61.6896	59.0807	1409
chr11	111101267	111101880	HAP1_WT_H3K4me3_peak_3486	351	.	8.71541	37.5826	35.1721	333
chr11	111410948	111412614	HAP1_WT_H3K4me3_peak_3487	606	.	9.2557	63.2725	60.6515	937
chr11	111473101	111474458	HAP1_WT_H3K4me3_peak_3488	1254	.	17.0844	128.891	125.488	676
chr11	111635647	111637905	HAP1_WT_H3K4me3_peak_3489	1822	.	25.2436	187.143	182.26	1031
chr11	111741462	111742615	HAP1_WT_H3K4me3_peak_3490	875	.	13.055	90.3811	87.5048	671
chr11	111749069	111750790	HAP1_WT_H3K4me3_peak_3491	540	.	8.17324	56.644	54.0781	526
chr11	111797269	111797590	HAP1_WT_H3K4me3_peak_3492	162	.	5.56684	18.4469	16.2098	178
chr11	111807309	111808828	HAP1_WT_H3K4me3_peak_3493	505	.	9.32116	53.0706	50.5335	747
chr11	111895099	111897149	HAP1_WT_H3K4me3_peak_3494	1054	.	14.0418	108.558	105.465	1251
chr11	111944359	111946066	HAP1_WT_H3K4me3_peak_3495	1735	.	24.8634	178.139	173.556	1046
chr11	111956127	111958702	HAP1_WT_H3K4me3_peak_3496	1356	.	17.9546	139.274	135.679	1116
chr11	112096583	112098420	HAP1_WT_H3K4me3_peak_3497	806	.	12.3912	83.4454	80.6417	694
chr11	112150961	112151383	HAP1_WT_H3K4me3_peak_3498	209	.	6.23442	23.1928	20.9088	264
chr11	112160445	112161328	HAP1_WT_H3K4me3_peak_3499	353	.	6.81176	37.8005	35.3878	660
chr11	112832033	112833779	HAP1_WT_H3K4me3_peak_3500	295	.	6.44747	31.876	29.5138	695
chr11	113345513	113346130	HAP1_WT_H3K4me3_peak_3501	79	.	4.60392	10.0524	7.91239	392
chr11	113643376	113644861	HAP1_WT_H3K4me3_peak_3502	1422	.	17.9774	146.008	142.27	803
chr11	113744469	113746336	HAP1_WT_H3K4me3_peak_3503	989	.	13.243	101.967	98.9584	1617
chr11	113746492	113746991	HAP1_WT_H3K4me3_peak_3504	424	.	8.89944	44.9234	42.4523	190
chr11	113747197	113747442	HAP1_WT_H3K4me3_peak_3505	41	.	3.59787	6.21952	4.14329	37
chr11	113930238	113931204	HAP1_WT_H3K4me3_peak_3506	75	.	4.4155	9.72601	7.59176	490
chr11	113931368	113932188	HAP1_WT_H3K4me3_peak_3507	247	.	8.11152	27.0899	24.7691	500
chr11	114269892	114272824	HAP1_WT_H3K4me3_peak_3508	1038	.	16.4352	106.874	103.802	1653
chr11	114310072	114311564	HAP1_WT_H3K4me3_peak_3509	1606	.	20.9581	164.854	160.658	317
chr11	115373439	115375133	HAP1_WT_H3K4me3_peak_3510	290	.	7.12588	31.4215	29.0623	821
chr11	115846304	115846695	HAP1_WT_H3K4me3_peak_3511	127	.	5.77917	14.9375	12.7367	184
chr11	116064046	116064772	HAP1_WT_H3K4me3_peak_3512	188	.	5.42141	21.1429	18.8773	448
chr11	116314858	116316273	HAP1_WT_H3K4me3_peak_3513	131	.	5.05014	15.306	13.1014	358
chr11	116642233	116644585	HAP1_WT_H3K4me3_peak_3514	1167	.	17.1132	120.054	116.795	1366
chr11	116657724	116659526	HAP1_WT_H3K4me3_peak_3515	1409	.	16.7528	144.703	140.993	874
chr11	116706396	116706699	HAP1_WT_H3K4me3_peak_3516	76	.	3.82014	9.80614	7.67061	166
chr11	116967357	116969710	HAP1_WT_H3K4me3_peak_3517	1814	.	21.2861	186.334	181.48	1538
chr11	117014309	117016807	HAP1_WT_H3K4me3_peak_3518	1388	.	18.6122	142.498	138.838	885
chr11	117048866	117050913	HAP1_WT_H3K4me3_peak_3519	1519	.	19.7736	155.885	151.917	927
chr11	117101616	117104657	HAP1_WT_H3K4me3_peak_3520	1491	.	21.477	153.077	149.178	2142
chr11	117184828	117187725	HAP1_WT_H3K4me3_peak_3521	1331	.	13.0331	136.697	133.152	1777
chr11	117198493	117199711	HAP1_WT_H3K4me3_peak_3522	955	.	15.0371	98.5663	95.599	465
chr11	117745269	117745581	HAP1_WT_H3K4me3_peak_3523	37	.	3.24459	5.77673	3.70996	112
chr11	117746174	117748042	HAP1_WT_H3K4me3_peak_3524	1492	.	18.8568	153.189	149.287	1091
chr11	117778247	117778564	HAP1_WT_H3K4me3_peak_3525	90	.	4.15843	11.1747	9.0197	128
chr11	117856538	117857645	HAP1_WT_H3K4me3_peak_3526	295	.	6.44747	31.876	29.5138	313
chr11	118016203	118017098	HAP1_WT_H3K4me3_peak_3527	889	.	14.1268	91.865	88.9705	447
chr11	118023131	118024419	HAP1_WT_H3K4me3_peak_3528	574	.	10.6782	60.0492	57.4558	290
chr11	118122410	118123502	HAP1_WT_H3K4me3_peak_3529	1256	.	18.7354	129.083	125.677	547
chr11	118229967	118231315	HAP1_WT_H3K4me3_peak_3530	1135	.	16.7404	116.791	113.583	673
chr11	118271234	118273749	HAP1_WT_H3K4me3_peak_3531	1220	.	14.3473	125.384	122.038	1261
chr11	118305326	118309716	HAP1_WT_H3K4me3_peak_3532	1683	.	23.9325	172.816	168.397	2274
chr11	118435947	118436796	HAP1_WT_H3K4me3_peak_3533	359	.	7.57872	38.4053	35.9872	588
chr11	118442632	118444642	HAP1_WT_H3K4me3_peak_3534	1603	.	19.549	164.552	160.367	724
chr11	118445681	118445963	HAP1_WT_H3K4me3_peak_3535	37	.	2.92535	5.86828	3.7972	136
chr11	118478157	118479706	HAP1_WT_H3K4me3_peak_3536	1375	.	19.9355	141.213	137.577	778
chr11	118491682	118492911	HAP1_WT_H3K4me3_peak_3537	759	.	11.8565	78.7487	75.99	538
chr11	118591530	118591788	HAP1_WT_H3K4me3_peak_3538	118	.	5.63227	14.0838	11.8933	125
chr11	118595045	118595305	HAP1_WT_H3K4me3_peak_3539	71	.	4.45701	9.29792	7.16846	88
chr11	118595807	118598134	HAP1_WT_H3K4me3_peak_3540	343	.	10.1864	36.7673	34.3635	1719
chr11	118598780	118600097	HAP1_WT_H3K4me3_peak_3541	768	.	16.9441	79.5904	76.8234	1110
chr11	118659072	118663337	HAP1_WT_H3K4me3_peak_3542	1423	.	15.9087	146.125	142.384	2375
chr11	118794586	118797023	HAP1_WT_H3K4me3_peak_3543	1220	.	14.3473	125.384	122.038	1475
chr11	118798616	118801155	HAP1_WT_H3K4me3_peak_3544	1355	.	18.6634	139.142	135.55	1010
chr11	118867639	118869817	HAP1_WT_H3K4me3_peak_3545	1387	.	17.1311	142.396	138.738	1359
chr11	118887136	118891090	HAP1_WT_H3K4me3_peak_3546	1437	.	17.6041	147.549	143.774	2589
chr11	118899647	118901661	HAP1_WT_H3K4me3_peak_3547	1375	.	19.9355	141.213	137.577	1569
chr11	118926550	118927945	HAP1_WT_H3K4me3_peak_3548	1293	.	14.3137	132.863	129.39	1036
chr11	118928119	118929180	HAP1_WT_H3K4me3_peak_3549	890	.	13.7881	91.9495	89.0541	213
chr11	118937418	118939658	HAP1_WT_H3K4me3_peak_3550	1256	.	18.6354	129.083	125.677	1306
chr11	118955329	118956993	HAP1_WT_H3K4me3_peak_3551	818	.	13.4733	84.6741	81.8565	999
chr11	118963076	118966207	HAP1_WT_H3K4me3_peak_3552	1830	.	21.5182	187.995	183.083	2391
chr11	118971208	118973517	HAP1_WT_H3K4me3_peak_3553	1437	.	17.6041	147.549	143.774	1024
chr11	118977517	118979504	HAP1_WT_H3K4me3_peak_3554	1948	.	24.3014	200.199	194.842	932
chr11	118991549	118991941	HAP1_WT_H3K4me3_peak_3555	81	.	3.47951	10.2622	8.11969	268
chr11	118992256	118993319	HAP1_WT_H3K4me3_peak_3556	1312	.	16.5006	134.748	131.241	284
chr11	119019423	119020742	HAP1_WT_H3K4me3_peak_3557	823	.	11.5507	85.1636	82.3418	456
chr11	119039162	119040495	HAP1_WT_H3K4me3_peak_3558	905	.	11.2225	93.4932	90.5829	545
chr11	119076633	119078622	HAP1_WT_H3K4me3_peak_3559	1529	.	14.9547	156.946	152.956	631
chr11	119186268	119188328	HAP1_WT_H3K4me3_peak_3560	1250	.	17.7672	128.445	125.047	1152
chr11	119191350	119192413	HAP1_WT_H3K4me3_peak_3561	135	.	4.06606	15.7746	13.5654	601
chr11	119205130	119206545	HAP1_WT_H3K4me3_peak_3562	1528	.	21.0083	156.874	152.884	339
chr11	119208345	119208740	HAP1_WT_H3K4me3_peak_3563	86	.	3.84525	10.7678	8.61928	124
chr11	119227159	119228072	HAP1_WT_H3K4me3_peak_3564	613	.	11.1397	64.0089	61.3804	189
chr11	119234116	119235260	HAP1_WT_H3K4me3_peak_3565	406	.	8.15953	43.1495	40.6921	605
chr11	119251256	119253194	HAP1_WT_H3K4me3_peak_3566	499	.	8.23739	52.4644	49.9326	883
chr11	119292725	119293925	HAP1_WT_H3K4me3_peak_3567	214	.	6.85853	23.7232	21.4325	772
chr11	119455047	119456187	HAP1_WT_H3K4me3_peak_3568	382	.	10.4319	40.7298	38.2936	509
chr11	119597094	119600828	HAP1_WT_H3K4me3_peak_3569	1407	.	21.0522	144.437	140.733	2066
chr11	119612218	119612571	HAP1_WT_H3K4me3_peak_3570	126	.	4.20718	14.8768	12.6767	165
chr11	119613022	119613446	HAP1_WT_H3K4me3_peak_3571	94	.	4.30338	11.5922	9.4315	315
chr11	120039396	120039994	HAP1_WT_H3K4me3_peak_3572	517	.	10.1129	54.2477	51.7009	396
chr11	120081049	120083487	HAP1_WT_H3K4me3_peak_3573	1610	.	25.5411	165.207	161.005	943
chr11	120125831	120126084	HAP1_WT_H3K4me3_peak_3574	57	.	3.68432	7.87275	5.76626	84
chr11	120195638	120197164	HAP1_WT_H3K4me3_peak_3575	1203	.	21.0321	123.641	120.326	495
chr11	120205746	120211066	HAP1_WT_H3K4me3_peak_3576	1395	.	19.6487	143.182	139.509	1726
chr11	120381930	120383479	HAP1_WT_H3K4me3_peak_3577	1400	.	23.2484	143.778	140.088	711
chr11	120435405	120435768	HAP1_WT_H3K4me3_peak_3578	91	.	4.04549	11.3145	9.15765	191
chr11	120856545	120857201	HAP1_WT_H3K4me3_peak_3579	219	.	5.81818	24.2825	21.9874	298
chr11	120894683	120895937	HAP1_WT_H3K4me3_peak_3580	1572	.	20.2203	161.315	157.215	505
chr11	121162788	121164628	HAP1_WT_H3K4me3_peak_3581	1237	.	17.6739	127.138	123.764	924
chr11	121322379	121324194	HAP1_WT_H3K4me3_peak_3582	1221	.	21.076	125.459	122.112	852
chr11	121513069	121513633	HAP1_WT_H3K4me3_peak_3583	33	.	2.68329	5.42882	3.36717	175
chr11	121526176	121526810	HAP1_WT_H3K4me3_peak_3584	159	.	6.0115	18.1723	15.9375	478
chr11	121800680	121801141	HAP1_WT_H3K4me3_peak_3585	48	.	3.59243	6.9014	4.81293	113
chr11	122028276	122028716	HAP1_WT_H3K4me3_peak_3586	20	.	2.43437	4.02702	2.00186	186
chr11	122451522	122451841	HAP1_WT_H3K4me3_peak_3587	79	.	4.60392	10.0524	7.91239	195
chr11	122526149	122527810	HAP1_WT_H3K4me3_peak_3588	902	.	13.8774	93.1474	90.2392	583
chr11	122753227	122754377	HAP1_WT_H3K4me3_peak_3589	810	.	14.5012	83.8162	81.0075	520
chr11	122855028	122855507	HAP1_WT_H3K4me3_peak_3590	51	.	3.56676	7.2343	5.13771	103
chr11	122929434	122935268	HAP1_WT_H3K4me3_peak_3591	1572	.	22.759	161.332	157.231	3190
chr11	123065463	123066221	HAP1_WT_H3K4me3_peak_3592	79	.	4.55977	10.061	7.9208	420
chr11	123228873	123229576	HAP1_WT_H3K4me3_peak_3593	69	.	4.14939	9.09299	6.9676	171
chr11	123300715	123303202	HAP1_WT_H3K4me3_peak_3594	945	.	12.5593	97.544	94.5881	867
chr11	123524529	123525914	HAP1_WT_H3K4me3_peak_3595	886	.	16.8443	91.528	88.6404	585
chr11	123610908	123613259	HAP1_WT_H3K4me3_peak_3596	1447	.	22.9647	148.579	144.782	1307
chr11	123986167	123986560	HAP1_WT_H3K4me3_peak_3597	86	.	4.75083	10.8251	8.67483	172
chr11	124351474	124351905	HAP1_WT_H3K4me3_peak_3598	110	.	5.33845	13.2452	11.0645	194
chr11	124492225	124493968	HAP1_WT_H3K4me3_peak_3599	1528	.	22.2655	156.843	152.854	778
chr11	124542718	124544522	HAP1_WT_H3K4me3_peak_3600	863	.	12.889	89.2158	86.3509	1282
chr11	124587937	124588752	HAP1_WT_H3K4me3_peak_3601	171	.	5.44567	19.4071	17.1584	272
chr11	124609425	124610798	HAP1_WT_H3K4me3_peak_3602	916	.	11.2847	94.5824	91.6611	634
chr11	124631372	124633192	HAP1_WT_H3K4me3_peak_3603	853	.	13.7534	88.2519	85.3966	1493
chr11	124668601	124671082	HAP1_WT_H3K4me3_peak_3604	1591	.	18.8652	163.254	159.105	1412
chr11	124708995	124710115	HAP1_WT_H3K4me3_peak_3605	319	.	6.40443	34.3556	31.9717	445
chr11	124713036	124713346	HAP1_WT_H3K4me3_peak_3606	65	.	3.43005	8.67725	6.55719	202
chr11	124735139	124735362	HAP1_WT_H3K4me3_peak_3607	67	.	3.76998	8.87152	6.74847	147
chr11	124735521	124736290	HAP1_WT_H3K4me3_peak_3608	167	.	6.30996	18.96	16.7162	571
chr11	124745694	124747298	HAP1_WT_H3K4me3_peak_3609	525	.	9.48711	55.1191	52.5657	421
chr11	124823249	124824861	HAP1_WT_H3K4me3_peak_3610	429	.	7.94099	45.4234	42.9481	930
chr11	124932595	124933911	HAP1_WT_H3K4me3_peak_3611	922	.	15.7181	95.1859	92.2565	722
chr11	124980441	124981586	HAP1_WT_H3K4me3_peak_3612	1060	.	15.9003	109.167	106.065	889
chr11	125034164	125037516	HAP1_WT_H3K4me3_peak_3613	1219	.	15.307	125.278	121.934	1114
chr11	125364361	125366227	HAP1_WT_H3K4me3_peak_3614	855	.	11.4887	88.4257	85.5693	1213
chr11	125438811	125439074	HAP1_WT_H3K4me3_peak_3615	111	.	4.03061	13.3455	11.1638	172
chr11	125439284	125440482	HAP1_WT_H3K4me3_peak_3616	1196	.	14.1436	122.994	119.69	287
chr11	125461351	125462407	HAP1_WT_H3K4me3_peak_3617	748	.	12.6332	77.6286	74.8789	744
chr11	125462690	125463783	HAP1_WT_H3K4me3_peak_3618	1447	.	18.8247	148.507	144.713	253
chr11	125495199	125497740	HAP1_WT_H3K4me3_peak_3619	629	.	11.4509	65.5699	62.9284	840
chr11	125757487	125758548	HAP1_WT_H3K4me3_peak_3620	1171	.	18.1782	120.413	117.151	392
chr11	125772056	125773324	HAP1_WT_H3K4me3_peak_3621	960	.	18.9205	99.0322	96.058	833
chr11	125773527	125774658	HAP1_WT_H3K4me3_peak_3622	604	.	12.9564	63.0578	60.4378	605
chr11	125931680	125932848	HAP1_WT_H3K4me3_peak_3623	1459	.	17.1261	149.804	145.98	862
chr11	125933336	125933584	HAP1_WT_H3K4me3_peak_3624	141	.	5.64894	16.3202	14.1036	151
chr11	126080373	126082841	HAP1_WT_H3K4me3_peak_3625	1019	.	11.5081	104.958	101.913	970
chr11	126137660	126139857	HAP1_WT_H3K4me3_peak_3626	1141	.	14.5872	117.421	114.199	871
chr11	126152280	126153798	HAP1_WT_H3K4me3_peak_3627	889	.	14.1268	91.865	88.9705	783
chr11	126173321	126174962	HAP1_WT_H3K4me3_peak_3628	657	.	14.3674	68.459	65.793	440
chr11	126224270	126227475	HAP1_WT_H3K4me3_peak_3629	878	.	13.6987	90.7553	87.8755	1504
chr11	126311044	126311447	HAP1_WT_H3K4me3_peak_3630	32	.	2.91654	5.28566	3.22757	340
chr11	128391442	128392915	HAP1_WT_H3K4me3_peak_3631	520	.	11.1321	54.6324	52.0826	304
chr11	128457114	128457474	HAP1_WT_H3K4me3_peak_3632	61	.	3.6633	8.23007	6.11676	144
chr11	128562808	128563252	HAP1_WT_H3K4me3_peak_3633	71	.	4.21543	9.25198	7.12373	327
chr11	128563425	128563765	HAP1_WT_H3K4me3_peak_3634	47	.	3.56446	6.83729	4.74929	52
chr11	128563928	128565270	HAP1_WT_H3K4me3_peak_3635	368	.	9.89975	39.2991	36.8744	713
chr11	128759911	128761406	HAP1_WT_H3K4me3_peak_3636	748	.	12.7266	77.6286	74.8789	1043
chr11	128774937	128776087	HAP1_WT_H3K4me3_peak_3637	697	.	9.09549	72.4927	69.79	407
chr11	129148037	129150389	HAP1_WT_H3K4me3_peak_3638	1318	.	22.3206	135.364	131.846	672
chr11	129245195	129245935	HAP1_WT_H3K4me3_peak_3639	203	.	5.9124	22.6649	20.3858	462
chr11	129764264	129766057	HAP1_WT_H3K4me3_peak_3640	1467	.	20.0387	150.583	146.743	968
chr11	129870696	129874113	HAP1_WT_H3K4me3_peak_3641	1386	.	17.7015	142.33	138.673	1215
chr11	129938889	129942659	HAP1_WT_H3K4me3_peak_3642	1646	.	22.5357	168.996	164.684	1127
chr11	130182928	130184853	HAP1_WT_H3K4me3_peak_3643	1225	.	16.4821	125.877	122.522	1241
chr11	130185043	130185465	HAP1_WT_H3K4me3_peak_3644	55	.	3.55662	7.60524	5.50196	111
chr11	130297542	130298678	HAP1_WT_H3K4me3_peak_3645	323	.	8.87887	34.7149	32.3289	542
chr11	130304518	130305038	HAP1_WT_H3K4me3_peak_3646	415	.	7.42274	44.0498	41.5854	220
chr11	130318056	130319588	HAP1_WT_H3K4me3_peak_3647	775	.	14.0113	80.2942	77.5198	807
chr11	130785894	130786675	HAP1_WT_H3K4me3_peak_3648	257	.	7.18374	28.1271	25.7975	319
chr11	132953043	132953266	HAP1_WT_H3K4me3_peak_3649	25	.	2.41496	4.6105	2.56867	59
chr11	133825269	133827668	HAP1_WT_H3K4me3_peak_3650	1125	.	18.7785	115.698	112.504	1480
chr11	133906562	133907831	HAP1_WT_H3K4me3_peak_3651	486	.	8.5384	51.1999	48.6783	635
chr11	133920625	133920975	HAP1_WT_H3K4me3_peak_3652	284	.	6.81364	30.8213	28.4679	162
chr11	133938860	133940727	HAP1_WT_H3K4me3_peak_3653	1717	.	27.1013	176.274	171.75	316
chr11	134092556	134096501	HAP1_WT_H3K4me3_peak_3654	1560	.	22.1986	160.094	156.023	2163
chr11	134122177	134124371	HAP1_WT_H3K4me3_peak_3655	1476	.	18.5312	151.494	147.628	1558
chr11	134142960	134143352	HAP1_WT_H3K4me3_peak_3656	32	.	2.83201	5.34426	3.28452	351
chr11	134144510	134147240	HAP1_WT_H3K4me3_peak_3657	1014	.	19.7412	104.528	101.486	1915
chr11	134201319	134201572	HAP1_WT_H3K4me3_peak_3658	98	.	4.23218	11.9912	9.82558	145
chr11	134201810	134202773	HAP1_WT_H3K4me3_peak_3659	798	.	9.8997	82.6201	79.8228	483
chr11	134280846	134282986	HAP1_WT_H3K4me3_peak_3660	1011	.	15.4336	104.152	101.117	904
chr12	73833	74269	HAP1_WT_H3K4me3_peak_3661	376	.	10.6271	40.1089	37.6773	136
chr12	74768	75031	HAP1_WT_H3K4me3_peak_3662	127	.	5.77917	14.9375	12.7367	93
chr12	298053	298367	HAP1_WT_H3K4me3_peak_3663	125	.	5.49471	14.7578	12.5596	169
chr12	312504	313452	HAP1_WT_H3K4me3_peak_3664	955	.	15.0371	98.5663	95.599	391
chr12	496292	499372	HAP1_WT_H3K4me3_peak_3665	1082	.	14.0644	111.415	108.283	1978
chr12	510149	511907	HAP1_WT_H3K4me3_peak_3666	941	.	15.6011	97.1485	94.1974	833
chr12	568545	570589	HAP1_WT_H3K4me3_peak_3667	1115	.	13.4647	114.72	111.539	1154
chr12	679117	679558	HAP1_WT_H3K4me3_peak_3668	331	.	7.22435	35.5472	33.1537	190
chr12	751607	752780	HAP1_WT_H3K4me3_peak_3669	556	.	12.0313	58.2013	55.6212	711
chr12	860894	861280	HAP1_WT_H3K4me3_peak_3670	106	.	4.69718	12.8135	10.6379	267
chr12	861633	865960	HAP1_WT_H3K4me3_peak_3671	1579	.	19.4439	162.124	157.999	342
chr12	1057603	1058914	HAP1_WT_H3K4me3_peak_3672	1085	.	16.1804	111.695	108.558	978
chr12	1059297	1059597	HAP1_WT_H3K4me3_peak_3673	77	.	3.58484	9.83946	7.70296	166
chr12	1098286	1101728	HAP1_WT_H3K4me3_peak_3674	1645	.	17.4701	168.87	164.565	2472
chr12	1101931	1102158	HAP1_WT_H3K4me3_peak_3675	74	.	4.02733	9.56102	7.42781	68
chr12	1638952	1641160	HAP1_WT_H3K4me3_peak_3676	1571	.	23.9055	161.201	157.107	787
chr12	1699742	1700281	HAP1_WT_H3K4me3_peak_3677	97	.	4.3646	11.8739	9.71022	366
chr12	1700806	1701222	HAP1_WT_H3K4me3_peak_3678	148	.	5.49015	17.0563	14.8323	208
chr12	1701529	1704584	HAP1_WT_H3K4me3_peak_3679	967	.	12.3106	99.7396	96.757	1644
chr12	1714668	1715193	HAP1_WT_H3K4me3_peak_3680	65	.	3.14584	8.66881	6.54965	113
chr12	1738546	1739728	HAP1_WT_H3K4me3_peak_3681	429	.	7.94099	45.4234	42.9481	865
chr12	1770645	1771557	HAP1_WT_H3K4me3_peak_3682	616	.	13.0783	64.2512	61.6215	669
chr12	1799599	1801692	HAP1_WT_H3K4me3_peak_3683	1414	.	19.4725	145.164	141.444	1001
chr12	1801992	1802374	HAP1_WT_H3K4me3_peak_3684	138	.	5.15682	16.0864	13.8726	171
chr12	1905505	1906455	HAP1_WT_H3K4me3_peak_3685	280	.	6.3489	30.3831	28.0324	359
chr12	2112611	2113760	HAP1_WT_H3K4me3_peak_3686	1467	.	20.0387	150.583	146.743	807
chr12	2161855	2162708	HAP1_WT_H3K4me3_peak_3687	205	.	7.26548	22.7962	20.5156	518
chr12	2799854	2801570	HAP1_WT_H3K4me3_peak_3688	435	.	8.49143	46.0674	43.5861	908
chr12	2903671	2906267	HAP1_WT_H3K4me3_peak_3689	1255	.	14.5509	128.988	125.584	648
chr12	2921763	2923392	HAP1_WT_H3K4me3_peak_3690	1026	.	18.8826	105.687	102.629	614
chr12	2984976	2987670	HAP1_WT_H3K4me3_peak_3691	1148	.	11.3676	118.062	114.834	1166
chr12	2987853	2988374	HAP1_WT_H3K4me3_peak_3692	43	.	2.93221	6.44959	4.36782	28
chr12	2999476	3001255	HAP1_WT_H3K4me3_peak_3693	978	.	12.3785	100.873	97.8777	808
chr12	3067562	3071048	HAP1_WT_H3K4me3_peak_3694	1213	.	15.1846	124.727	121.391	1676
chr12	3185692	3187445	HAP1_WT_H3K4me3_peak_3695	1525	.	20.3809	156.572	152.589	1031
chr12	3309051	3310685	HAP1_WT_H3K4me3_peak_3696	980	.	18.7037	100.998	98.0011	686
chr12	3860683	3862687	HAP1_WT_H3K4me3_peak_3697	947	.	16.0382	97.7246	94.7663	1424
chr12	3981432	3982932	HAP1_WT_H3K4me3_peak_3698	628	.	11.2289	65.5307	62.8895	580
chr12	4140133	4140539	HAP1_WT_H3K4me3_peak_3699	103	.	4.7931	12.5022	10.3301	98
chr12	4252132	4252396	HAP1_WT_H3K4me3_peak_3700	48	.	3.75578	6.90912	4.82054	143
chr12	4377984	4379454	HAP1_WT_H3K4me3_peak_3701	628	.	13.8107	65.5298	62.8888	485
chr12	4381874	4382415	HAP1_WT_H3K4me3_peak_3702	54	.	3.29873	7.54459	5.44456	171
chr12	4382643	4385036	HAP1_WT_H3K4me3_peak_3703	690	.	10.5547	71.7087	69.0138	928
chr12	4429413	4430138	HAP1_WT_H3K4me3_peak_3704	386	.	8.67554	41.1176	38.6775	558
chr12	4430348	4432241	HAP1_WT_H3K4me3_peak_3705	1150	.	13.8041	118.249	115.016	263
chr12	4646943	4649642	HAP1_WT_H3K4me3_peak_3706	576	.	8.91626	60.2711	57.6748	535
chr12	4713942	4714743	HAP1_WT_H3K4me3_peak_3707	941	.	19.1559	97.0856	94.1353	259
chr12	4757383	4759451	HAP1_WT_H3K4me3_peak_3708	1023	.	16.8916	105.432	102.38	1151
chr12	6309002	6311073	HAP1_WT_H3K4me3_peak_3709	1169	.	13.6868	120.211	116.951	836
chr12	6387393	6387959	HAP1_WT_H3K4me3_peak_3710	498	.	10.8026	52.4136	49.8827	368
chr12	6445323	6446338	HAP1_WT_H3K4me3_peak_3711	98	.	4.23218	11.9912	9.82558	831
chr12	6449400	6451359	HAP1_WT_H3K4me3_peak_3712	932	.	12.7203	96.1671	93.2265	1445
chr12	6472590	6472826	HAP1_WT_H3K4me3_peak_3713	57	.	3.68432	7.87275	5.76626	104
chr12	6578994	6580648	HAP1_WT_H3K4me3_peak_3714	1012	.	13.467	104.31	101.271	567
chr12	6601467	6604981	HAP1_WT_H3K4me3_peak_3715	921	.	13.5528	95.0792	92.1514	731
chr12	6642097	6645856	HAP1_WT_H3K4me3_peak_3716	1366	.	13.9207	140.232	136.618	2008
chr12	6663099	6665277	HAP1_WT_H3K4me3_peak_3717	1393	.	19.1674	143.022	139.353	1508
chr12	6676226	6678236	HAP1_WT_H3K4me3_peak_3718	1092	.	13.3289	112.382	109.237	1024
chr12	6714217	6716626	HAP1_WT_H3K4me3_peak_3719	1342	.	13.0864	137.845	134.277	1975
chr12	6722182	6722472	HAP1_WT_H3K4me3_peak_3720	70	.	3.61073	9.17881	7.05232	192
chr12	6771413	6772354	HAP1_WT_H3K4me3_peak_3721	904	.	14.166	93.3904	90.4806	656
chr12	6796419	6799968	HAP1_WT_H3K4me3_peak_3722	1309	.	18.5288	134.46	130.959	1917
chr12	6808645	6810442	HAP1_WT_H3K4me3_peak_3723	1825	.	25.3194	187.402	182.505	743
chr12	6832599	6834317	HAP1_WT_H3K4me3_peak_3724	311	.	6.05742	33.5132	31.1358	1250
chr12	6861065	6862814	HAP1_WT_H3K4me3_peak_3725	1911	.	22.182	196.337	191.116	1010
chr12	6874869	6878339	HAP1_WT_H3K4me3_peak_3726	1578	.	18.7864	161.932	157.816	957
chr12	6887695	6888182	HAP1_WT_H3K4me3_peak_3727	220	.	5.64781	24.3399	22.0445	319
chr12	6930429	6931619	HAP1_WT_H3K4me3_peak_3728	565	.	9.35983	59.1837	56.5957	351
chr12	6936791	6939495	HAP1_WT_H3K4me3_peak_3729	1596	.	21.5909	163.821	159.655	982
chr12	6959278	6962661	HAP1_WT_H3K4me3_peak_3730	823	.	13.5271	85.2179	82.3949	826
chr12	6976149	6978635	HAP1_WT_H3K4me3_peak_3731	1897	.	25.0359	194.887	189.717	858
chr12	6980355	6983943	HAP1_WT_H3K4me3_peak_3732	1264	.	17.7456	129.924	126.5	1638
chr12	7000495	7001126	HAP1_WT_H3K4me3_peak_3733	384	.	8.43271	40.9333	38.4947	195
chr12	7013982	7014517	HAP1_WT_H3K4me3_peak_3734	500	.	7.74579	52.5905	50.0567	230
chr12	7023068	7025536	HAP1_WT_H3K4me3_peak_3735	1169	.	13.6868	120.211	116.951	847
chr12	7036353	7038836	HAP1_WT_H3K4me3_peak_3736	1548	.	15.8898	158.873	154.834	1347
chr12	7039119	7039347	HAP1_WT_H3K4me3_peak_3737	24	.	2.32362	4.48554	2.44813	205
chr12	7045981	7047242	HAP1_WT_H3K4me3_peak_3738	976	.	13.7501	100.637	97.6447	718
chr12	7047396	7047796	HAP1_WT_H3K4me3_peak_3739	160	.	5.69566	18.3257	16.09	193
chr12	7053114	7054664	HAP1_WT_H3K4me3_peak_3740	531	.	7.43235	55.7512	53.1925	530
chr12	7070339	7071318	HAP1_WT_H3K4me3_peak_3741	163	.	5.56737	18.6286	16.3876	279
chr12	7078109	7081245	HAP1_WT_H3K4me3_peak_3742	1532	.	19.8629	157.239	153.24	1351
chr12	7124790	7126539	HAP1_WT_H3K4me3_peak_3743	986	.	15.1536	101.666	98.6608	842
chr12	7244738	7245141	HAP1_WT_H3K4me3_peak_3744	170	.	5.7969	19.3229	17.0756	254
chr12	7260400	7261916	HAP1_WT_H3K4me3_peak_3745	967	.	18.046	99.6907	96.7088	576
chr12	7282152	7284217	HAP1_WT_H3K4me3_peak_3746	1121	.	16.1108	115.317	112.129	1021
chr12	7341525	7343466	HAP1_WT_H3K4me3_peak_3747	1662	.	24.6845	170.604	166.244	1180
chr12	7790949	7791360	HAP1_WT_H3K4me3_peak_3748	73	.	4.01367	9.52501	7.39303	194
chr12	8087655	8088888	HAP1_WT_H3K4me3_peak_3749	162	.	6.22048	18.5194	16.2798	623
chr12	8112923	8113322	HAP1_WT_H3K4me3_peak_3750	142	.	5.64598	16.4881	14.2704	210
chr12	8113534	8113826	HAP1_WT_H3K4me3_peak_3751	59	.	3.2641	8.09834	5.98914	166
chr12	8122768	8123386	HAP1_WT_H3K4me3_peak_3752	302	.	8.05631	32.6161	30.248	352
chr12	8123683	8124177	HAP1_WT_H3K4me3_peak_3753	89	.	3.85816	11.09	8.93649	142
chr12	8170987	8171969	HAP1_WT_H3K4me3_peak_3754	263	.	7.88319	28.6849	26.3505	469
chr12	8178701	8180256	HAP1_WT_H3K4me3_peak_3755	403	.	9.28948	42.8113	40.3579	879
chr12	8184615	8186888	HAP1_WT_H3K4me3_peak_3756	1237	.	18.8998	127.072	123.701	960
chr12	8233849	8235913	HAP1_WT_H3K4me3_peak_3757	808	.	12.984	83.6713	80.865	1180
chr12	8332816	8333251	HAP1_WT_H3K4me3_peak_3758	581	.	10.8597	60.7095	58.1084	221
chr12	8380202	8381264	HAP1_WT_H3K4me3_peak_3759	576	.	14.0059	60.2963	57.699	276
chr12	8542104	8543135	HAP1_WT_H3K4me3_peak_3760	915	.	19.1477	94.4706	91.5497	823
chr12	8548809	8549357	HAP1_WT_H3K4me3_peak_3761	290	.	9.15802	31.3683	29.0102	128
chr12	8849548	8851841	HAP1_WT_H3K4me3_peak_3762	1399	.	17.7844	143.631	139.946	1440
chr12	9043403	9043653	HAP1_WT_H3K4me3_peak_3763	78	.	4.52282	9.97578	7.83757	145
chr12	9066489	9068325	HAP1_WT_H3K4me3_peak_3764	968	.	15.1314	99.8024	96.8195	943
chr12	9100930	9103635	HAP1_WT_H3K4me3_peak_3765	1035	.	15.7136	106.653	103.584	1146
chr12	9216750	9218016	HAP1_WT_H3K4me3_peak_3766	966	.	13.0936	99.6369	96.6559	430
chr12	9600843	9601685	HAP1_WT_H3K4me3_peak_3767	576	.	14.1528	60.2963	57.699	228
chr12	9800130	9803699	HAP1_WT_H3K4me3_peak_3768	893	.	18.0999	92.2565	89.3595	869
chr12	9939608	9939958	HAP1_WT_H3K4me3_peak_3769	56	.	3.93239	7.73256	5.62796	182
chr12	9966440	9966908	HAP1_WT_H3K4me3_peak_3770	159	.	5.6396	18.1624	15.9279	257
chr12	10019454	10020571	HAP1_WT_H3K4me3_peak_3771	103	.	4.30568	12.5106	10.3383	275
chr12	10020853	10021436	HAP1_WT_H3K4me3_peak_3772	84	.	4.3897	10.6001	8.45274	406
chr12	10021972	10022786	HAP1_WT_H3K4me3_peak_3773	122	.	5.49677	14.4305	12.2359	638
chr12	10365129	10367108	HAP1_WT_H3K4me3_peak_3774	1276	.	21.4853	131.124	127.68	566
chr12	10515691	10515937	HAP1_WT_H3K4me3_peak_3775	37	.	3.42867	5.82743	3.75907	73
chr12	10516299	10518691	HAP1_WT_H3K4me3_peak_3776	516	.	12.4924	54.1476	51.6028	811
chr12	10764583	10766978	HAP1_WT_H3K4me3_peak_3777	1078	.	18.6148	111.01	107.884	1399
chr12	10826236	10827560	HAP1_WT_H3K4me3_peak_3778	704	.	10.983	73.1353	70.4273	352
chr12	10873101	10876812	HAP1_WT_H3K4me3_peak_3779	1420	.	21.1588	145.829	142.095	2285
chr12	11322187	11326003	HAP1_WT_H3K4me3_peak_3780	1402	.	23.3163	143.982	140.287	1790
chr12	11801538	11805698	HAP1_WT_H3K4me3_peak_3781	1267	.	24.1425	130.211	126.784	1447
chr12	11965755	11966563	HAP1_WT_H3K4me3_peak_3782	98	.	4.23218	11.9912	9.82558	182
chr12	12417290	12421087	HAP1_WT_H3K4me3_peak_3783	1437	.	18.1163	147.551	143.774	2337
chr12	12502334	12503640	HAP1_WT_H3K4me3_peak_3784	726	.	10.6142	75.3593	72.6321	686
chr12	12509876	12511720	HAP1_WT_H3K4me3_peak_3785	1590	.	24.8999	163.243	159.094	505
chr12	12712670	12713217	HAP1_WT_H3K4me3_peak_3786	98	.	4.23218	11.9912	9.82558	162
chr12	12713419	12716120	HAP1_WT_H3K4me3_peak_3787	1610	.	19.9593	165.256	161.051	1420
chr12	12764141	12766562	HAP1_WT_H3K4me3_peak_3788	1112	.	16.277	114.468	111.29	915
chr12	12849314	12849930	HAP1_WT_H3K4me3_peak_3789	295	.	7.71714	31.8989	29.5357	300
chr12	12867245	12867807	HAP1_WT_H3K4me3_peak_3790	71	.	3.76929	9.22838	7.10064	175
chr12	12869005	12874322	HAP1_WT_H3K4me3_peak_3791	1512	.	15.6409	155.167	151.223	1673
chr12	12874545	12875085	HAP1_WT_H3K4me3_peak_3792	61	.	3.7994	8.22833	6.11561	453
chr12	12875410	12880190	HAP1_WT_H3K4me3_peak_3793	1079	.	17.9428	111.048	107.921	1795
chr12	12939537	12940259	HAP1_WT_H3K4me3_peak_3794	179	.	5.53901	20.2072	17.9511	215
chr12	12966237	12967469	HAP1_WT_H3K4me3_peak_3795	1087	.	16.0017	111.936	108.797	272
chr12	13043903	13044568	HAP1_WT_H3K4me3_peak_3796	144	.	4.81532	16.6601	14.4403	243
chr12	13151944	13153245	HAP1_WT_H3K4me3_peak_3797	986	.	11.2783	101.684	98.6787	1045
chr12	13153414	13154786	HAP1_WT_H3K4me3_peak_3798	321	.	5.67213	34.5191	32.1342	842
chr12	13196976	13198131	HAP1_WT_H3K4me3_peak_3799	1897	.	24.9359	194.887	189.717	555
chr12	13253798	13254846	HAP1_WT_H3K4me3_peak_3800	662	.	10.8977	68.9093	66.2378	637
chr12	13349758	13350197	HAP1_WT_H3K4me3_peak_3801	60	.	3.78652	8.19575	6.08372	240
chr12	13408922	13409158	HAP1_WT_H3K4me3_peak_3802	113	.	5.02061	13.5501	11.3654	87
chr12	14413637	14413862	HAP1_WT_H3K4me3_peak_3803	79	.	4.60392	10.0524	7.91239	159
chr12	14518560	14520823	HAP1_WT_H3K4me3_peak_3804	286	.	6.37279	31.023	28.6676	195
chr12	14922064	14924169	HAP1_WT_H3K4me3_peak_3805	759	.	15.2263	78.6719	75.9143	1568
chr12	14927112	14928512	HAP1_WT_H3K4me3_peak_3806	599	.	11.9843	62.5832	59.9657	765
chr12	14955111	14957405	HAP1_WT_H3K4me3_peak_3807	1518	.	27.3744	155.814	151.849	1049
chr12	15475597	15476109	HAP1_WT_H3K4me3_peak_3808	61	.	3.98664	8.23529	6.12184	317
chr12	15941173	15943083	HAP1_WT_H3K4me3_peak_3809	1262	.	21.2416	129.717	126.298	768
chr12	16034657	16037242	HAP1_WT_H3K4me3_peak_3810	1141	.	14.5125	117.421	114.199	1057
chr12	16063958	16064915	HAP1_WT_H3K4me3_peak_3811	788	.	14.4276	81.6649	78.8765	482
chr12	16500254	16502473	HAP1_WT_H3K4me3_peak_3812	692	.	13.3291	71.9664	69.2692	459
chr12	16502639	16503198	HAP1_WT_H3K4me3_peak_3813	134	.	5.79069	15.6578	13.4497	349
chr12	16757823	16759681	HAP1_WT_H3K4me3_peak_3814	258	.	8.18864	28.2295	25.8993	871
chr12	19282552	19285781	HAP1_WT_H3K4me3_peak_3815	1488	.	15.4542	152.708	148.818	1051
chr12	19592376	19596761	HAP1_WT_H3K4me3_peak_3816	1723	.	18.2573	176.863	172.324	705
chr12	19597377	19597655	HAP1_WT_H3K4me3_peak_3817	91	.	4.36435	11.3553	9.1982	111
chr12	20015419	20015657	HAP1_WT_H3K4me3_peak_3818	90	.	4.52277	11.2515	9.09549	35
chr12	20521283	20523085	HAP1_WT_H3K4me3_peak_3819	478	.	10.3841	50.3287	47.8134	1049
chr12	21590136	21591649	HAP1_WT_H3K4me3_peak_3820	455	.	8.74035	48.041	45.5451	845
chr12	21653388	21656091	HAP1_WT_H3K4me3_peak_3821	1881	.	28.7925	193.265	188.156	1563
chr12	21680134	21681217	HAP1_WT_H3K4me3_peak_3822	968	.	19.5836	99.8448	96.8606	460
chr12	21808255	21811218	HAP1_WT_H3K4me3_peak_3823	760	.	10.6135	78.8348	76.0744	2274
chr12	21927387	21928081	HAP1_WT_H3K4me3_peak_3824	304	.	9.17432	32.796	30.4255	349
chr12	22199029	22200204	HAP1_WT_H3K4me3_peak_3825	1500	.	21.9464	154.019	150.096	475
chr12	22486896	22488628	HAP1_WT_H3K4me3_peak_3826	657	.	12.6244	68.3665	65.7012	1145
chr12	22696205	22697927	HAP1_WT_H3K4me3_peak_3827	1138	.	18.1174	117.055	113.841	736
chr12	22778050	22781574	HAP1_WT_H3K4me3_peak_3828	992	.	14.1336	102.233	99.2206	265
chr12	23088142	23088397	HAP1_WT_H3K4me3_peak_3829	32	.	3.15371	5.2663	3.20908	121
chr12	24100568	24100993	HAP1_WT_H3K4me3_peak_3830	72	.	4.30381	9.3672	7.23685	274
chr12	24101646	24104094	HAP1_WT_H3K4me3_peak_3831	424	.	11.4558	44.9539	42.4827	822
chr12	24713729	24717191	HAP1_WT_H3K4me3_peak_3832	1545	.	24.9342	158.591	154.559	1285
chr12	25100130	25102617	HAP1_WT_H3K4me3_peak_3833	739	.	13.5846	76.6675	73.9263	1534
chr12	25347672	25349105	HAP1_WT_H3K4me3_peak_3834	695	.	11.2295	72.2011	69.5008	690
chr12	25402115	25402338	HAP1_WT_H3K4me3_peak_3835	42	.	3.33101	6.29329	4.21582	140
chr12	25402684	25404833	HAP1_WT_H3K4me3_peak_3836	1688	.	18.9184	173.243	168.811	914
chr12	25538090	25540006	HAP1_WT_H3K4me3_peak_3837	725	.	12.4466	75.3139	72.5874	734
chr12	26111030	26113373	HAP1_WT_H3K4me3_peak_3838	1163	.	16.7359	119.569	116.316	897
chr12	26266817	26267744	HAP1_WT_H3K4me3_peak_3839	375	.	8.33937	39.9516	37.5211	336
chr12	26274879	26276447	HAP1_WT_H3K4me3_peak_3840	925	.	14.5001	95.5125	92.5788	852
chr12	26277491	26279809	HAP1_WT_H3K4me3_peak_3841	819	.	14.2609	84.7479	81.9292	1340
chr12	26379567	26380216	HAP1_WT_H3K4me3_peak_3842	83	.	3.76194	10.4957	8.34971	155
chr12	26983713	26984533	HAP1_WT_H3K4me3_peak_3843	366	.	9.70554	39.1236	36.6996	600
chr12	26984845	26987092	HAP1_WT_H3K4me3_peak_3844	1510	.	21.2356	154.967	151.026	916
chr12	27089462	27092895	HAP1_WT_H3K4me3_peak_3845	1401	.	19.3781	143.816	140.125	2309
chr12	27166240	27167877	HAP1_WT_H3K4me3_peak_3846	1297	.	19.9256	133.205	129.726	841
chr12	27175395	27176734	HAP1_WT_H3K4me3_peak_3847	998	.	16.5716	102.848	99.8285	313
chr12	27396586	27398396	HAP1_WT_H3K4me3_peak_3848	780	.	11.7712	80.8745	78.0952	862
chr12	27485283	27487203	HAP1_WT_H3K4me3_peak_3849	1298	.	15.8567	133.381	129.897	716
chr12	27676300	27678347	HAP1_WT_H3K4me3_peak_3850	943	.	13.6762	97.2752	94.3233	1019
chr12	27863285	27864696	HAP1_WT_H3K4me3_peak_3851	1211	.	14.5515	124.433	121.105	727
chr12	27932296	27935329	HAP1_WT_H3K4me3_peak_3852	851	.	13.0048	88.0341	85.1835	1134
chr12	28121984	28123776	HAP1_WT_H3K4me3_peak_3853	553	.	10.4028	57.8912	55.3154	1559
chr12	28342989	28344872	HAP1_WT_H3K4me3_peak_3854	1033	.	17.6428	106.366	103.302	577
chr12	29301197	29303332	HAP1_WT_H3K4me3_peak_3855	896	.	16.4987	92.5487	89.6491	827
chr12	29533002	29534992	HAP1_WT_H3K4me3_peak_3856	1654	.	29.2842	169.74	165.412	797
chr12	29935564	29936845	HAP1_WT_H3K4me3_peak_3857	410	.	11.2147	43.5221	41.0632	646
chr12	30847456	30849168	HAP1_WT_H3K4me3_peak_3858	1126	.	13.6005	115.894	112.696	946
chr12	30906424	30908533	HAP1_WT_H3K4me3_peak_3859	1124	.	15.3782	115.662	112.47	1064
chr12	30948838	30950134	HAP1_WT_H3K4me3_peak_3860	737	.	14.784	76.4713	73.7338	466
chr12	31004278	31004522	HAP1_WT_H3K4me3_peak_3861	109	.	5.29443	13.142	10.9627	105
chr12	31079081	31080058	HAP1_WT_H3K4me3_peak_3862	847	.	16.3465	87.6243	84.7774	494
chr12	31227593	31227898	HAP1_WT_H3K4me3_peak_3863	279	.	9.01112	30.3157	27.9658	144
chr12	31270180	31272673	HAP1_WT_H3K4me3_peak_3864	889	.	14.1268	91.865	88.9705	686
chr12	31316071	31316478	HAP1_WT_H3K4me3_peak_3865	71	.	4.45701	9.29792	7.16846	289
chr12	31470628	31471302	HAP1_WT_H3K4me3_peak_3866	39	.	2.78834	6.0158	3.94187	513
chr12	31475215	31479152	HAP1_WT_H3K4me3_peak_3867	1115	.	12.7783	114.714	111.534	1667
chr12	31479311	31479738	HAP1_WT_H3K4me3_peak_3868	186	.	6.09865	20.9512	18.6894	167
chr12	31742525	31744621	HAP1_WT_H3K4me3_peak_3869	1298	.	17.7188	133.292	129.811	1402
chr12	31812152	31813030	HAP1_WT_H3K4me3_peak_3870	599	.	13.8601	62.6052	59.9876	462
chr12	31880866	31881955	HAP1_WT_H3K4me3_peak_3871	809	.	11.6001	83.7124	80.9048	893
chr12	31882160	31883008	HAP1_WT_H3K4me3_peak_3872	398	.	8.71417	42.2536	39.804	169
chr12	32112000	32114349	HAP1_WT_H3K4me3_peak_3873	1027	.	14.5485	105.856	102.796	668
chr12	32259096	32262574	HAP1_WT_H3K4me3_peak_3874	1538	.	18.97	157.872	153.858	1163
chr12	32263081	32263489	HAP1_WT_H3K4me3_peak_3875	53	.	3.52351	7.46513	5.36654	220
chr12	32551809	32553401	HAP1_WT_H3K4me3_peak_3876	1025	.	12.0937	105.647	102.591	1038
chr12	32832178	32833616	HAP1_WT_H3K4me3_peak_3877	1318	.	15.3978	135.411	131.891	322
chr12	32906933	32909300	HAP1_WT_H3K4me3_peak_3878	1673	.	21.8744	171.783	167.392	1685
chr12	33048558	33050415	HAP1_WT_H3K4me3_peak_3879	1060	.	15.9003	109.167	106.065	1058
chr12	34175329	34176385	HAP1_WT_H3K4me3_peak_3880	956	.	19.7353	98.6249	95.6569	337
chr12	38532035	38532708	HAP1_WT_H3K4me3_peak_3881	518	.	11.8659	54.443	51.8947	422
chr12	38710513	38711563	HAP1_WT_H3K4me3_peak_3882	771	.	15.3508	79.937	77.1667	225
chr12	39297710	39301098	HAP1_WT_H3K4me3_peak_3883	831	.	11.8988	85.9446	83.1137	1628
chr12	39539002	39539411	HAP1_WT_H3K4me3_peak_3884	191	.	6.74425	21.4452	19.1764	208
chr12	39835737	39837776	HAP1_WT_H3K4me3_peak_3885	1316	.	18.2045	135.174	131.658	929
chr12	40013153	40014570	HAP1_WT_H3K4me3_peak_3886	143	.	4.67465	16.6034	14.384	792
chr12	40497790	40500037	HAP1_WT_H3K4me3_peak_3887	1225	.	15.2592	125.955	122.599	1850
chr12	40618187	40619126	HAP1_WT_H3K4me3_peak_3888	565	.	12.6127	59.1138	56.5275	366
chr12	41085885	41087243	HAP1_WT_H3K4me3_peak_3889	525	.	8.98645	55.1531	52.5985	636
chr12	41582153	41582909	HAP1_WT_H3K4me3_peak_3890	198	.	7.0089	22.1391	19.8636	382
chr12	42326085	42326842	HAP1_WT_H3K4me3_peak_3891	195	.	6.22362	21.863	19.5903	462
chr12	42537015	42538988	HAP1_WT_H3K4me3_peak_3892	1349	.	18.2549	138.536	134.956	1220
chr12	42630656	42633236	HAP1_WT_H3K4me3_peak_3893	1459	.	23.9385	149.789	145.969	1251
chr12	42718958	42721607	HAP1_WT_H3K4me3_peak_3894	889	.	11.6996	91.8941	88.9991	1214
chr12	42876070	42878548	HAP1_WT_H3K4me3_peak_3895	1167	.	17.1132	120.054	116.795	1101
chr12	42981330	42984587	HAP1_WT_H3K4me3_peak_3896	1595	.	17.1306	163.75	159.586	1919
chr12	44151573	44154212	HAP1_WT_H3K4me3_peak_3897	808	.	15.3231	83.617	80.8114	805
chr12	44198527	44200859	HAP1_WT_H3K4me3_peak_3898	1542	.	22.4782	158.259	154.234	1376
chr12	44229338	44230772	HAP1_WT_H3K4me3_peak_3899	955	.	12.9443	98.4769	95.5108	781
chr12	45268891	45270995	HAP1_WT_H3K4me3_peak_3900	712	.	13.0239	73.9451	71.23	1099
chr12	45443968	45445460	HAP1_WT_H3K4me3_peak_3901	221	.	6.65034	24.4922	22.1944	1293
chr12	45608854	45612037	HAP1_WT_H3K4me3_peak_3902	1541	.	25.7995	158.193	154.172	1659
chr12	46118897	46121333	HAP1_WT_H3K4me3_peak_3903	927	.	11.347	95.6748	92.7391	2005
chr12	46121519	46125555	HAP1_WT_H3K4me3_peak_3904	1157	.	18.7118	119.04	115.798	1602
chr12	46125896	46126267	HAP1_WT_H3K4me3_peak_3905	66	.	4.0544	8.77925	6.65789	181
chr12	46382072	46384428	HAP1_WT_H3K4me3_peak_3906	1542	.	25.2046	158.296	154.27	1642
chr12	46384725	46386113	HAP1_WT_H3K4me3_peak_3907	312	.	6.67149	33.602	31.2237	908
chr12	46659601	46664020	HAP1_WT_H3K4me3_peak_3908	1405	.	20.9892	144.223	140.525	1803
chr12	46764285	46767596	HAP1_WT_H3K4me3_peak_3909	1544	.	24.5313	158.464	154.437	1402
chr12	46776656	46778352	HAP1_WT_H3K4me3_peak_3910	783	.	12.1423	81.1643	78.3802	1025
chr12	47472971	47474333	HAP1_WT_H3K4me3_peak_3911	576	.	14.0059	60.2963	57.699	560
chr12	48098630	48100897	HAP1_WT_H3K4me3_peak_3912	1324	.	16.5794	136.016	132.483	1046
chr12	48152431	48153277	HAP1_WT_H3K4me3_peak_3913	548	.	10.393	57.4553	54.8815	332
chr12	48166731	48168132	HAP1_WT_H3K4me3_peak_3914	1442	.	20.5356	148.055	144.271	491
chr12	48206468	48207430	HAP1_WT_H3K4me3_peak_3915	154	.	4.65524	17.6623	15.4322	506
chr12	48212221	48214589	HAP1_WT_H3K4me3_peak_3916	1403	.	16.8126	144.044	140.349	1059
chr12	48298404	48299262	HAP1_WT_H3K4me3_peak_3917	454	.	9.36616	47.9798	45.4849	233
chr12	48357364	48358533	HAP1_WT_H3K4me3_peak_3918	1043	.	15.0831	107.471	104.393	231
chr12	48394698	48399088	HAP1_WT_H3K4me3_peak_3919	751	.	12.3587	77.8775	75.1249	3367
chr12	48498238	48500332	HAP1_WT_H3K4me3_peak_3920	1154	.	11.9129	118.65	115.411	1398
chr12	48513026	48514194	HAP1_WT_H3K4me3_peak_3921	717	.	9.66676	74.4634	71.7424	260
chr12	48550403	48551626	HAP1_WT_H3K4me3_peak_3922	1092	.	16.3583	112.358	109.214	648
chr12	48576663	48578187	HAP1_WT_H3K4me3_peak_3923	490	.	7.42964	51.5492	49.0237	1112
chr12	48591277	48591979	HAP1_WT_H3K4me3_peak_3924	81	.	3.25707	10.3343	8.19115	540
chr12	48743639	48745394	HAP1_WT_H3K4me3_peak_3925	1305	.	23.6841	134.011	130.514	829
chr12	48947681	48947962	HAP1_WT_H3K4me3_peak_3926	98	.	4.23218	11.9912	9.82558	108
chr12	49072612	49072975	HAP1_WT_H3K4me3_peak_3927	56	.	3.94819	7.76802	5.66269	213
chr12	49073417	49076784	HAP1_WT_H3K4me3_peak_3928	1389	.	18.0087	142.641	138.977	2235
chr12	49108737	49110574	HAP1_WT_H3K4me3_peak_3929	1060	.	15.9937	109.167	106.065	1487
chr12	49110813	49111346	HAP1_WT_H3K4me3_peak_3930	375	.	8.33937	39.9516	37.5211	252
chr12	49181404	49183820	HAP1_WT_H3K4me3_peak_3931	1062	.	14.7515	109.319	106.216	1277
chr12	49207734	49209865	HAP1_WT_H3K4me3_peak_3932	731	.	8.62952	75.8769	73.1436	1062
chr12	49211414	49213083	HAP1_WT_H3K4me3_peak_3933	1191	.	16.4753	122.498	119.2	996
chr12	49244381	49247018	HAP1_WT_H3K4me3_peak_3934	1361	.	19.0007	139.789	136.182	1401
chr12	49258722	49259663	HAP1_WT_H3K4me3_peak_3935	547	.	8.64471	57.3093	54.737	689
chr12	49284706	49285129	HAP1_WT_H3K4me3_peak_3936	184	.	5.83439	20.6608	18.4011	170
chr12	49297925	49298254	HAP1_WT_H3K4me3_peak_3937	116	.	4.52858	13.8529	11.6645	141
chr12	49318096	49319678	HAP1_WT_H3K4me3_peak_3938	1497	.	16.4518	153.621	149.71	1032
chr12	49349710	49351975	HAP1_WT_H3K4me3_peak_3939	1322	.	14.2718	135.764	132.241	1387
chr12	49364428	49365642	HAP1_WT_H3K4me3_peak_3940	520	.	10.1297	54.645	52.0949	962
chr12	49374868	49375430	HAP1_WT_H3K4me3_peak_3941	83	.	3.67897	10.4957	8.34971	234
chr12	49390751	49394377	HAP1_WT_H3K4me3_peak_3942	898	.	13.4289	92.7309	89.8275	1586
chr12	49411667	49413082	HAP1_WT_H3K4me3_peak_3943	1001	.	13.3923	103.137	100.112	581
chr12	49450521	49455395	HAP1_WT_H3K4me3_peak_3944	1528	.	17.7912	156.884	152.893	3639
chr12	49462695	49463814	HAP1_WT_H3K4me3_peak_3945	1345	.	24.14	138.144	134.572	882
chr12	49463997	49464220	HAP1_WT_H3K4me3_peak_3946	69	.	4.02493	9.09299	6.9676	140
chr12	49483553	49484362	HAP1_WT_H3K4me3_peak_3947	223	.	5.31823	24.6337	22.3351	415
chr12	49485725	49486095	HAP1_WT_H3K4me3_peak_3948	60	.	3.48542	8.13604	6.02469	321
chr12	49503407	49504679	HAP1_WT_H3K4me3_peak_3949	1154	.	11.8596	118.65	115.411	865
chr12	49523330	49525230	HAP1_WT_H3K4me3_peak_3950	1608	.	17.1985	165.026	160.828	1636
chr12	49525486	49527202	HAP1_WT_H3K4me3_peak_3951	120	.	3.50177	14.2559	12.0629	122
chr12	49581486	49582971	HAP1_WT_H3K4me3_peak_3952	908	.	9.82434	93.7934	90.8816	877
chr12	49628445	49628935	HAP1_WT_H3K4me3_peak_3953	230	.	6.75702	25.3875	23.0825	217
chr12	49657729	49662389	HAP1_WT_H3K4me3_peak_3954	1553	.	19.195	159.452	155.396	1340
chr12	49662766	49663101	HAP1_WT_H3K4me3_peak_3955	92	.	4.08997	11.4519	9.29387	206
chr12	49690471	49691708	HAP1_WT_H3K4me3_peak_3956	538	.	10.2996	56.3808	53.8159	696
chr12	49715886	49718121	HAP1_WT_H3K4me3_peak_3957	1375	.	19.9355	141.213	137.577	1324
chr12	49729951	49731388	HAP1_WT_H3K4me3_peak_3958	865	.	13.9401	89.4524	86.5845	768
chr12	49735787	49736395	HAP1_WT_H3K4me3_peak_3959	475	.	9.55285	50.0467	47.5346	397
chr12	49736549	49737027	HAP1_WT_H3K4me3_peak_3960	240	.	5.31066	26.3851	24.0699	215
chr12	49759926	49762447	HAP1_WT_H3K4me3_peak_3961	1180	.	17.2076	121.348	118.065	909
chr12	49931232	49933630	HAP1_WT_H3K4me3_peak_3962	559	.	7.64572	58.4869	55.9052	1223
chr12	49960982	49963214	HAP1_WT_H3K4me3_peak_3963	1455	.	21.6902	149.338	145.527	484
chr12	50015535	50017789	HAP1_WT_H3K4me3_peak_3964	286	.	8.14536	30.9939	28.6394	1123
chr12	50099948	50101413	HAP1_WT_H3K4me3_peak_3965	1187	.	16.2277	122.079	118.785	1091
chr12	50135320	50137205	HAP1_WT_H3K4me3_peak_3966	1154	.	16.1272	118.698	115.458	458
chr12	50220868	50223022	HAP1_WT_H3K4me3_peak_3967	1194	.	13.3383	122.797	119.495	1131
chr12	50235692	50237247	HAP1_WT_H3K4me3_peak_3968	761	.	11.9763	78.899	76.1371	757
chr12	50297367	50298217	HAP1_WT_H3K4me3_peak_3969	282	.	7.21892	30.5556	28.2035	464
chr12	50339216	50339461	HAP1_WT_H3K4me3_peak_3970	150	.	5.12806	17.2475	15.0219	124
chr12	50360951	50361802	HAP1_WT_H3K4me3_peak_3971	270	.	6.50006	29.4032	27.0619	266
chr12	50417262	50419313	HAP1_WT_H3K4me3_peak_3972	1331	.	13.0331	136.697	133.152	1765
chr12	50450564	50452408	HAP1_WT_H3K4me3_peak_3973	1329	.	16.8983	136.458	132.916	1172
chr12	50478181	50480014	HAP1_WT_H3K4me3_peak_3974	1361	.	17.4525	139.736	136.13	1091
chr12	50505225	50505454	HAP1_WT_H3K4me3_peak_3975	142	.	4.93931	16.4829	14.2654	124
chr12	50505870	50507375	HAP1_WT_H3K4me3_peak_3976	1258	.	16.5713	129.257	125.848	390
chr12	50560159	50561203	HAP1_WT_H3K4me3_peak_3977	1619	.	19.7758	166.152	161.921	697
chr12	50614173	50616418	HAP1_WT_H3K4me3_peak_3978	178	.	5.15017	20.1438	17.8896	1865
chr12	50676501	50678211	HAP1_WT_H3K4me3_peak_3979	901	.	14.3134	93.077	90.1698	642
chr12	50794237	50796938	HAP1_WT_H3K4me3_peak_3980	1260	.	16.6228	129.471	126.056	820
chr12	50898783	50900676	HAP1_WT_H3K4me3_peak_3981	1100	.	15.2123	113.191	110.032	239
chr12	51155850	51159524	HAP1_WT_H3K4me3_peak_3982	1361	.	17.5355	139.736	136.13	2226
chr12	51318935	51319565	HAP1_WT_H3K4me3_peak_3983	292	.	7.83661	31.646	29.2858	245
chr12	51418214	51420195	HAP1_WT_H3K4me3_peak_3984	717	.	9.72899	74.4634	71.7424	1770
chr12	51441178	51443687	HAP1_WT_H3K4me3_peak_3985	848	.	12.4018	87.6603	84.8129	1080
chr12	51476117	51477413	HAP1_WT_H3K4me3_peak_3986	1712	.	24.1459	175.713	171.207	945
chr12	51564959	51567567	HAP1_WT_H3K4me3_peak_3987	875	.	12.2722	90.4526	87.5753	1415
chr12	51610476	51613354	HAP1_WT_H3K4me3_peak_3988	1592	.	21.0343	163.448	159.291	1077
chr12	51631991	51633934	HAP1_WT_H3K4me3_peak_3989	1448	.	18.2256	148.626	144.826	819
chr12	51663116	51664784	HAP1_WT_H3K4me3_peak_3990	1098	.	16.367	112.964	109.811	1049
chr12	51784664	51786156	HAP1_WT_H3K4me3_peak_3991	966	.	13.0936	99.6369	96.6559	948
chr12	51818518	51819397	HAP1_WT_H3K4me3_peak_3992	758	.	11.0685	78.5876	75.8312	264
chr12	51984011	51986210	HAP1_WT_H3K4me3_peak_3993	1586	.	25.584	162.752	158.614	1231
chr12	52207760	52208490	HAP1_WT_H3K4me3_peak_3994	105	.	4.32553	12.6807	10.5068	344
chr12	52213701	52216173	HAP1_WT_H3K4me3_peak_3995	1192	.	15.6875	122.57	119.271	1530
chr12	52240724	52243065	HAP1_WT_H3K4me3_peak_3996	1117	.	15.7792	114.927	111.744	1296
chr12	52262945	52263345	HAP1_WT_H3K4me3_peak_3997	73	.	4.0001	9.48918	7.35813	164
chr12	52344811	52347451	HAP1_WT_H3K4me3_peak_3998	1728	.	22.3411	177.39	172.829	919
chr12	52400263	52401968	HAP1_WT_H3K4me3_peak_3999	1177	.	14.5044	121.063	117.787	697
chr12	52416601	52417976	HAP1_WT_H3K4me3_peak_4000	687	.	9.93457	71.4611	68.768	854
chr12	52430409	52432825	HAP1_WT_H3K4me3_peak_4001	1298	.	14.1473	133.383	129.899	853
chr12	52444235	52444967	HAP1_WT_H3K4me3_peak_4002	410	.	7.79164	43.5407	41.0808	361
chr12	52445160	52445984	HAP1_WT_H3K4me3_peak_4003	467	.	8.38904	49.2535	46.7464	187
chr12	52462916	52464928	HAP1_WT_H3K4me3_peak_4004	1782	.	24.3634	182.991	178.249	1027
chr12	52545972	52546552	HAP1_WT_H3K4me3_peak_4005	517	.	10.0196	54.2477	51.7009	264
chr12	52672482	52672849	HAP1_WT_H3K4me3_peak_4006	161	.	4.72992	18.3822	16.1459	158
chr12	52701970	52702500	HAP1_WT_H3K4me3_peak_4007	32	.	2.83201	5.34426	3.28452	443
chr12	53084829	53085320	HAP1_WT_H3K4me3_peak_4008	181	.	5.9109	20.3821	18.1242	341
chr12	53267649	53268645	HAP1_WT_H3K4me3_peak_4009	254	.	5.72556	27.766	25.4392	259
chr12	53273500	53273767	HAP1_WT_H3K4me3_peak_4010	123	.	4.62036	14.5703	12.3734	154
chr12	53297066	53298623	HAP1_WT_H3K4me3_peak_4011	122	.	4.42573	14.4672	12.2716	489
chr12	53342460	53344123	HAP1_WT_H3K4me3_peak_4012	853	.	12.0482	88.1914	85.3383	620
chr12	53398973	53399954	HAP1_WT_H3K4me3_peak_4013	787	.	14.2246	81.5119	78.725	743
chr12	53400188	53403915	HAP1_WT_H3K4me3_peak_4014	959	.	11.5959	98.9711	95.9981	328
chr12	53440033	53441794	HAP1_WT_H3K4me3_peak_4015	1101	.	17.8517	113.272	110.111	757
chr12	53447487	53448323	HAP1_WT_H3K4me3_peak_4016	1092	.	16.3583	112.358	109.214	567
chr12	53472415	53473910	HAP1_WT_H3K4me3_peak_4017	616	.	9.80789	64.3259	61.6947	443
chr12	53491111	53492246	HAP1_WT_H3K4me3_peak_4018	737	.	9.44015	76.5014	73.7637	463
chr12	53573616	53575897	HAP1_WT_H3K4me3_peak_4019	788	.	9.84225	81.5917	78.8044	1018
chr12	53612489	53616109	HAP1_WT_H3K4me3_peak_4020	1131	.	15.2031	116.375	113.173	1477
chr12	53625253	53626735	HAP1_WT_H3K4me3_peak_4021	859	.	13.999	88.8119	85.9525	543
chr12	53645194	53647201	HAP1_WT_H3K4me3_peak_4022	1320	.	13.5761	135.542	132.021	928
chr12	53661488	53663372	HAP1_WT_H3K4me3_peak_4023	1378	.	20.6701	141.45	137.81	709
chr12	53688965	53690376	HAP1_WT_H3K4me3_peak_4024	1494	.	20.3219	153.31	149.404	590
chr12	53693327	53694597	HAP1_WT_H3K4me3_peak_4025	1323	.	17.2036	135.865	132.337	587
chr12	53714412	53715492	HAP1_WT_H3K4me3_peak_4026	844	.	11.3242	87.3115	84.4683	876
chr12	53718001	53719763	HAP1_WT_H3K4me3_peak_4027	737	.	9.44015	76.5014	73.7637	986
chr12	53738225	53739259	HAP1_WT_H3K4me3_peak_4028	671	.	8.5525	69.783	67.1049	716
chr12	53764578	53765615	HAP1_WT_H3K4me3_peak_4029	163	.	5.35232	18.6168	16.3759	841
chr12	53772636	53773269	HAP1_WT_H3K4me3_peak_4030	287	.	6.74898	31.1482	28.7916	390
chr12	53773865	53775549	HAP1_WT_H3K4me3_peak_4031	1469	.	22.1171	150.766	146.923	254
chr12	53834816	53835227	HAP1_WT_H3K4me3_peak_4032	97	.	4.43125	11.9541	9.78972	255
chr12	53835476	53837195	HAP1_WT_H3K4me3_peak_4033	596	.	9.65854	62.2555	59.6433	275
chr12	53845801	53847868	HAP1_WT_H3K4me3_peak_4034	1630	.	25.506	167.321	163.059	483
chr12	53886289	53887423	HAP1_WT_H3K4me3_peak_4035	555	.	9.28516	58.1689	55.5892	447
chr12	53892820	53896324	HAP1_WT_H3K4me3_peak_4036	954	.	15.8072	98.4102	95.4455	577
chr12	54017486	54018076	HAP1_WT_H3K4me3_peak_4037	64	.	3.80189	8.52923	6.41279	475
chr12	54018603	54020593	HAP1_WT_H3K4me3_peak_4038	518	.	8.37316	54.3884	51.8405	1424
chr12	54068817	54069885	HAP1_WT_H3K4me3_peak_4039	770	.	14.8528	79.855	77.086	858
chr12	54089286	54089721	HAP1_WT_H3K4me3_peak_4040	228	.	5.91925	25.1721	22.8697	207
chr12	54120445	54121983	HAP1_WT_H3K4me3_peak_4041	438	.	8.01566	46.3729	43.8896	637
chr12	54133482	54133932	HAP1_WT_H3K4me3_peak_4042	65	.	3.86981	8.70264	6.58246	369
chr12	54144893	54145855	HAP1_WT_H3K4me3_peak_4043	156	.	5.39547	17.9249	15.6921	522
chr12	54332000	54332314	HAP1_WT_H3K4me3_peak_4044	80	.	4.09002	10.202	8.06001	170
chr12	54332523	54334742	HAP1_WT_H3K4me3_peak_4045	935	.	15.9315	96.4533	93.5083	993
chr12	54359776	54362585	HAP1_WT_H3K4me3_peak_4046	354	.	7.35719	37.8195	35.4067	445
chr12	54366527	54369523	HAP1_WT_H3K4me3_peak_4047	515	.	9.2297	54.0864	51.5422	1011
chr12	54372042	54372634	HAP1_WT_H3K4me3_peak_4048	90	.	4.26152	11.1747	9.0197	115
chr12	54377937	54378658	HAP1_WT_H3K4me3_peak_4049	110	.	4.89712	13.2249	11.045	414
chr12	54378904	54380402	HAP1_WT_H3K4me3_peak_4050	119	.	4.51222	14.0966	11.9049	131
chr12	54389094	54390015	HAP1_WT_H3K4me3_peak_4051	101	.	4.51674	12.3086	10.1393	458
chr12	54394032	54394464	HAP1_WT_H3K4me3_peak_4052	119	.	4.87065	14.1879	11.9955	231
chr12	54399426	54399675	HAP1_WT_H3K4me3_peak_4053	67	.	3.73422	8.84382	6.72176	182
chr12	54402578	54405293	HAP1_WT_H3K4me3_peak_4054	912	.	13.8649	94.1204	91.2034	420
chr12	54410031	54412643	HAP1_WT_H3K4me3_peak_4055	430	.	7.23979	45.5432	43.0673	1333
chr12	54422295	54422984	HAP1_WT_H3K4me3_peak_4056	123	.	5.16765	14.5518	12.3552	188
chr12	54426878	54428200	HAP1_WT_H3K4me3_peak_4057	324	.	8.14386	34.8115	32.4238	245
chr12	54447812	54448164	HAP1_WT_H3K4me3_peak_4058	59	.	3.2641	8.09834	5.98914	139
chr12	54566849	54567730	HAP1_WT_H3K4me3_peak_4059	271	.	7.95489	29.5198	27.1779	659
chr12	54582134	54582827	HAP1_WT_H3K4me3_peak_4060	761	.	11.9763	78.899	76.1371	486
chr12	54610629	54610878	HAP1_WT_H3K4me3_peak_4061	86	.	4.13425	10.8104	8.66122	95
chr12	54652988	54654263	HAP1_WT_H3K4me3_peak_4062	96	.	3.92789	11.7722	9.60926	366
chr12	54671097	54671346	HAP1_WT_H3K4me3_peak_4063	76	.	3.96584	9.77539	7.64089	138
chr12	54671638	54674225	HAP1_WT_H3K4me3_peak_4064	570	.	10.673	59.6197	57.0278	1671
chr12	54674521	54678391	HAP1_WT_H3K4me3_peak_4065	671	.	8.5525	69.783	67.1049	309
chr12	54694502	54695016	HAP1_WT_H3K4me3_peak_4066	27	.	2.25837	4.80778	2.76157	150
chr12	54718892	54719893	HAP1_WT_H3K4me3_peak_4067	1040	.	13.7262	107.158	104.083	209
chr12	54720046	54720499	HAP1_WT_H3K4me3_peak_4068	154	.	5.47686	17.6823	15.4518	213
chr12	54752135	54752965	HAP1_WT_H3K4me3_peak_4069	608	.	10.116	63.4858	60.862	629
chr12	54753288	54753615	HAP1_WT_H3K4me3_peak_4070	62	.	2.79177	8.34325	6.2288	63
chr12	54784384	54785499	HAP1_WT_H3K4me3_peak_4071	1038	.	14.5861	106.884	103.812	568
chr12	54811627	54813623	HAP1_WT_H3K4me3_peak_4072	1662	.	18.769	170.6	166.241	1132
chr12	54866080	54867848	HAP1_WT_H3K4me3_peak_4073	574	.	11.0061	60.0545	57.4609	1147
chr12	54943086	54943968	HAP1_WT_H3K4me3_peak_4074	608	.	11.5349	63.4389	60.8152	465
chr12	54981599	54982880	HAP1_WT_H3K4me3_peak_4075	818	.	13.38	84.6741	81.8565	660
chr12	56075141	56076266	HAP1_WT_H3K4me3_peak_4076	394	.	9.00351	41.8799	39.4337	726
chr12	56100745	56102375	HAP1_WT_H3K4me3_peak_4077	912	.	12.4673	94.2163	91.2982	719
chr12	56109319	56111487	HAP1_WT_H3K4me3_peak_4078	1023	.	12.9391	105.358	102.31	732
chr12	56120873	56124361	HAP1_WT_H3K4me3_peak_4079	1012	.	12.718	104.294	101.256	1384
chr12	56131716	56132749	HAP1_WT_H3K4me3_peak_4080	381	.	9.35173	40.5649	38.1294	393
chr12	56136490	56140074	HAP1_WT_H3K4me3_peak_4081	1665	.	24.7685	170.876	166.512	1039
chr12	56209288	56211571	HAP1_WT_H3K4me3_peak_4082	1383	.	20.3431	141.997	138.345	1973
chr12	56211753	56212832	HAP1_WT_H3K4me3_peak_4083	836	.	12.1166	86.4364	83.6005	271
chr12	56222200	56225178	HAP1_WT_H3K4me3_peak_4084	1407	.	19.1224	144.473	140.768	1739
chr12	56319725	56322382	HAP1_WT_H3K4me3_peak_4085	1219	.	15.307	125.278	121.934	1646
chr12	56325104	56326632	HAP1_WT_H3K4me3_peak_4086	934	.	12.0391	96.3575	93.4139	853
chr12	56360118	56361784	HAP1_WT_H3K4me3_peak_4087	1308	.	16.9848	134.361	130.862	678
chr12	56366707	56367389	HAP1_WT_H3K4me3_peak_4088	340	.	8.78385	36.4492	34.0474	421
chr12	56367771	56369108	HAP1_WT_H3K4me3_peak_4089	1552	.	18.5499	159.294	155.248	294
chr12	56390449	56391849	HAP1_WT_H3K4me3_peak_4090	743	.	11.0027	77.1062	74.3614	736
chr12	56400651	56401998	HAP1_WT_H3K4me3_peak_4091	1360	.	16.3047	139.644	136.043	749
chr12	56434911	56435247	HAP1_WT_H3K4me3_peak_4092	92	.	4.05042	11.4246	9.26708	207
chr12	56435591	56437505	HAP1_WT_H3K4me3_peak_4093	1656	.	23.1264	170.03	165.693	490
chr12	56472934	56474480	HAP1_WT_H3K4me3_peak_4094	543	.	11.3518	56.874	54.3056	670
chr12	56497530	56498048	HAP1_WT_H3K4me3_peak_4095	445	.	8.65737	47.0514	44.5628	303
chr12	56498287	56500413	HAP1_WT_H3K4me3_peak_4096	1273	.	15.2968	130.804	127.369	484
chr12	56509242	56511787	HAP1_WT_H3K4me3_peak_4097	1123	.	16.5537	115.512	112.321	1420
chr12	56512041	56513047	HAP1_WT_H3K4me3_peak_4098	875	.	15.5261	90.3834	87.5068	210
chr12	56521993	56523753	HAP1_WT_H3K4me3_peak_4099	1461	.	16.9583	149.969	146.142	261
chr12	56545366	56547150	HAP1_WT_H3K4me3_peak_4100	563	.	8.00408	58.9368	56.3532	715
chr12	56550985	56554287	HAP1_WT_H3K4me3_peak_4101	1124	.	15.3782	115.662	112.47	1347
chr12	56581844	56584603	HAP1_WT_H3K4me3_peak_4102	1095	.	12.0251	112.698	109.549	955
chr12	56614131	56616477	HAP1_WT_H3K4me3_peak_4103	1363	.	15.3656	139.947	136.337	1354
chr12	56618153	56619156	HAP1_WT_H3K4me3_peak_4104	887	.	11.4046	91.674	88.7833	234
chr12	56650801	56652766	HAP1_WT_H3K4me3_peak_4105	1336	.	14.28	137.202	133.648	975
chr12	56660215	56661699	HAP1_WT_H3K4me3_peak_4106	697	.	9.09549	72.4927	69.79	566
chr12	56692372	56694201	HAP1_WT_H3K4me3_peak_4107	1403	.	16.7373	144.044	140.349	1308
chr12	56694397	56694686	HAP1_WT_H3K4me3_peak_4108	70	.	3.72304	9.16499	7.03889	82
chr12	56708606	56710630	HAP1_WT_H3K4me3_peak_4109	1817	.	21.3523	186.613	181.751	988
chr12	56726784	56728615	HAP1_WT_H3K4me3_peak_4110	629	.	11.4509	65.5699	62.9284	1474
chr12	56752659	56754822	HAP1_WT_H3K4me3_peak_4111	886	.	13.2209	91.5502	88.6609	1061
chr12	56842111	56843528	HAP1_WT_H3K4me3_peak_4112	559	.	10.5797	58.5349	55.9523	962
chr12	56861744	56863500	HAP1_WT_H3K4me3_peak_4113	1060	.	15.9937	109.167	106.065	1063
chr12	56915560	56916795	HAP1_WT_H3K4me3_peak_4114	313	.	8.01314	33.7569	31.3778	521
chr12	57022330	57024393	HAP1_WT_H3K4me3_peak_4115	1895	.	20.345	194.715	189.554	1581
chr12	57027563	57030617	HAP1_WT_H3K4me3_peak_4116	1454	.	19.9444	149.224	145.414	1081
chr12	57038054	57039854	HAP1_WT_H3K4me3_peak_4117	1399	.	17.8674	143.631	139.946	1531
chr12	57040121	57040344	HAP1_WT_H3K4me3_peak_4118	80	.	4.12724	10.214	8.07166	96
chr12	57077867	57082083	HAP1_WT_H3K4me3_peak_4119	1512	.	18.8046	155.217	151.268	3806
chr12	57082346	57083528	HAP1_WT_H3K4me3_peak_4120	272	.	6.93919	29.6055	27.2627	515
chr12	57116252	57119684	HAP1_WT_H3K4me3_peak_4121	1408	.	18.4766	144.534	140.827	2393
chr12	57144765	57146505	HAP1_WT_H3K4me3_peak_4122	646	.	11.6065	67.3518	64.6947	1228
chr12	57399207	57400362	HAP1_WT_H3K4me3_peak_4123	1848	.	27.3145	189.845	184.868	757
chr12	57471481	57472604	HAP1_WT_H3K4me3_peak_4124	1591	.	23.8894	163.314	159.162	851
chr12	57480218	57484443	HAP1_WT_H3K4me3_peak_4125	1309	.	18.5288	134.46	130.959	2988
chr12	57504154	57506222	HAP1_WT_H3K4me3_peak_4126	412	.	8.46994	43.6878	41.227	446
chr12	57520969	57523670	HAP1_WT_H3K4me3_peak_4127	1315	.	18.4206	135.027	131.516	961
chr12	57609974	57611943	HAP1_WT_H3K4me3_peak_4128	978	.	12.4464	100.873	97.8777	877
chr12	57620738	57621303	HAP1_WT_H3K4me3_peak_4129	93	.	4.43787	11.5563	9.39682	146
chr12	57623061	57625682	HAP1_WT_H3K4me3_peak_4130	1398	.	21.5925	143.499	139.817	806
chr12	57633069	57635369	HAP1_WT_H3K4me3_peak_4131	998	.	15.7129	102.819	99.8012	729
chr12	57636667	57637595	HAP1_WT_H3K4me3_peak_4132	279	.	5.68404	30.2818	27.9324	698
chr12	57823241	57825436	HAP1_WT_H3K4me3_peak_4133	1173	.	15.7931	120.641	117.373	1091
chr12	57849161	57851126	HAP1_WT_H3K4me3_peak_4134	123	.	3.87937	14.4988	12.3028	408
chr12	57852368	57852893	HAP1_WT_H3K4me3_peak_4135	38	.	2.48953	5.90546	3.83394	436
chr12	57853076	57856262	HAP1_WT_H3K4me3_peak_4136	787	.	11.4508	81.4951	78.7088	2937
chr12	57881767	57883434	HAP1_WT_H3K4me3_peak_4137	1173	.	12.5421	120.574	117.31	505
chr12	57912141	57914334	HAP1_WT_H3K4me3_peak_4138	1564	.	21.7357	160.547	156.468	1669
chr12	57914763	57915088	HAP1_WT_H3K4me3_peak_4139	85	.	3.95215	10.6508	8.50277	130
chr12	57916009	57918351	HAP1_WT_H3K4me3_peak_4140	1325	.	19.7063	136.104	132.571	1068
chr12	57939627	57941374	HAP1_WT_H3K4me3_peak_4141	1796	.	21.4859	184.42	179.63	1134
chr12	57943512	57944596	HAP1_WT_H3K4me3_peak_4142	404	.	9.42403	42.9009	40.4462	548
chr12	57984555	57986169	HAP1_WT_H3K4me3_peak_4143	1501	.	18.077	154.049	150.126	666
chr12	58004808	58006420	HAP1_WT_H3K4me3_peak_4144	1302	.	18.3273	133.704	130.214	840
chr12	58025393	58027373	HAP1_WT_H3K4me3_peak_4145	1256	.	18.7354	129.083	125.677	1173
chr12	58087891	58088949	HAP1_WT_H3K4me3_peak_4146	1254	.	16.2525	128.84	125.437	239
chr12	58138006	58139784	HAP1_WT_H3K4me3_peak_4147	863	.	12.889	89.2158	86.3509	981
chr12	58144606	58146194	HAP1_WT_H3K4me3_peak_4148	1446	.	21.4146	148.404	144.615	1277
chr12	58148366	58150542	HAP1_WT_H3K4me3_peak_4149	1581	.	22.8312	162.277	158.15	802
chr12	58158848	58159643	HAP1_WT_H3K4me3_peak_4150	294	.	8.45061	31.8559	29.4941	270
chr12	58160338	58160833	HAP1_WT_H3K4me3_peak_4151	119	.	4.51222	14.0966	11.9049	216
chr12	58164972	58167398	HAP1_WT_H3K4me3_peak_4152	778	.	9.29926	80.5985	77.8213	773
chr12	58176505	58177685	HAP1_WT_H3K4me3_peak_4153	1219	.	12.2863	125.343	121.998	415
chr12	58238138	58241226	HAP1_WT_H3K4me3_peak_4154	1919	.	28.2997	197.162	191.917	2102
chr12	58258848	58259439	HAP1_WT_H3K4me3_peak_4155	229	.	7.2037	25.2848	22.9809	205
chr12	58329282	58330422	HAP1_WT_H3K4me3_peak_4156	690	.	15.591	71.7885	69.0929	490
chr12	58334758	58336384	HAP1_WT_H3K4me3_peak_4157	830	.	13.5667	85.8627	83.0333	877
chr12	59311835	59312116	HAP1_WT_H3K4me3_peak_4158	37	.	3.42867	5.82743	3.75907	5
chr12	59312882	59314658	HAP1_WT_H3K4me3_peak_4159	1185	.	19.908	121.888	118.598	989
chr12	59989321	59990836	HAP1_WT_H3K4me3_peak_4160	410	.	11.2147	43.5221	41.0632	332
chr12	62584820	62585322	HAP1_WT_H3K4me3_peak_4161	151	.	6.25983	17.3281	15.1021	231
chr12	62585518	62586559	HAP1_WT_H3K4me3_peak_4162	156	.	5.16563	17.8367	15.6048	844
chr12	62653048	62655971	HAP1_WT_H3K4me3_peak_4163	1643	.	22.9202	168.603	164.305	1325
chr12	62828854	62829843	HAP1_WT_H3K4me3_peak_4164	327	.	7.68595	35.1427	32.7526	529
chr12	62859828	62862318	HAP1_WT_H3K4me3_peak_4165	1515	.	18.7801	155.461	151.504	1020
chr12	62862563	62863094	HAP1_WT_H3K4me3_peak_4166	93	.	4.5878	11.5318	9.37272	394
chr12	62996142	62999233	HAP1_WT_H3K4me3_peak_4167	1204	.	16.5623	123.77	120.453	1190
chr12	63152957	63153942	HAP1_WT_H3K4me3_peak_4168	116	.	4.92227	13.8817	11.6928	484
chr12	63154635	63155018	HAP1_WT_H3K4me3_peak_4169	57	.	3.80736	7.81434	5.70879	105
chr12	63327113	63329316	HAP1_WT_H3K4me3_peak_4170	1239	.	17.4702	127.317	123.94	1489
chr12	63544440	63546003	HAP1_WT_H3K4me3_peak_4171	498	.	10.5658	52.4027	49.8721	730
chr12	64061809	64062385	HAP1_WT_H3K4me3_peak_4172	640	.	10.7317	66.7367	64.0843	305
chr12	64173310	64174904	HAP1_WT_H3K4me3_peak_4173	765	.	11.2267	79.2929	76.5278	516
chr12	64237126	64239456	HAP1_WT_H3K4me3_peak_4174	1480	.	20.1331	151.945	148.072	1042
chr12	64614931	64616506	HAP1_WT_H3K4me3_peak_4175	949	.	10.123	97.9086	94.9494	893
chr12	64784234	64784557	HAP1_WT_H3K4me3_peak_4176	39	.	3.35626	6.00147	3.92846	292
chr12	64797428	64800478	HAP1_WT_H3K4me3_peak_4177	1522	.	17.6489	156.236	152.262	1107
chr12	64845048	64847137	HAP1_WT_H3K4me3_peak_4178	1660	.	21.6877	170.388	166.038	1111
chr12	65002723	65006248	HAP1_WT_H3K4me3_peak_4179	1497	.	17.4995	153.655	149.742	1798
chr12	65152243	65153838	HAP1_WT_H3K4me3_peak_4180	2017	.	24.9548	207.446	201.778	739
chr12	65174112	65176101	HAP1_WT_H3K4me3_peak_4181	898	.	13.3039	92.7229	89.8216	906
chr12	65218037	65219242	HAP1_WT_H3K4me3_peak_4182	531	.	8.11101	55.6936	53.1359	525
chr12	65562876	65566313	HAP1_WT_H3K4me3_peak_4183	1522	.	17.6489	156.236	152.262	1063
chr12	65566554	65566934	HAP1_WT_H3K4me3_peak_4184	82	.	4.3373	10.3617	8.21824	170
chr12	65672044	65673590	HAP1_WT_H3K4me3_peak_4185	1302	.	18.3273	133.704	130.214	690
chr12	66122508	66123513	HAP1_WT_H3K4me3_peak_4186	555	.	11.7368	58.0901	55.5115	653
chr12	66134712	66136028	HAP1_WT_H3K4me3_peak_4187	616	.	13.0783	64.2512	61.6215	1061
chr12	66216441	66220998	HAP1_WT_H3K4me3_peak_4188	1684	.	23.3326	172.892	168.47	2821
chr12	66523215	66525403	HAP1_WT_H3K4me3_peak_4189	1185	.	21.3318	121.792	118.504	1092
chr12	66562794	66564216	HAP1_WT_H3K4me3_peak_4190	599	.	11.8777	62.5832	59.9657	795
chr12	66582791	66583494	HAP1_WT_H3K4me3_peak_4191	272	.	7.02471	29.6395	27.2965	244
chr12	66628760	66629556	HAP1_WT_H3K4me3_peak_4192	279	.	6.66601	30.2721	27.923	216
chr12	66695683	66696126	HAP1_WT_H3K4me3_peak_4193	404	.	9.42403	42.9009	40.4462	241
chr12	66696277	66697703	HAP1_WT_H3K4me3_peak_4194	673	.	14.9542	70.0798	67.3983	221
chr12	67461628	67463937	HAP1_WT_H3K4me3_peak_4195	725	.	12.4466	75.3139	72.5874	1250
chr12	67662055	67665533	HAP1_WT_H3K4me3_peak_4196	1342	.	18.4799	137.817	134.248	1734
chr12	68041637	68045330	HAP1_WT_H3K4me3_peak_4197	1646	.	25.0808	168.945	164.639	1772
chr12	68725341	68726687	HAP1_WT_H3K4me3_peak_4198	787	.	12.9728	81.4901	78.7044	609
chr12	69004000	69006527	HAP1_WT_H3K4me3_peak_4199	1448	.	23.7971	148.656	144.856	1245
chr12	69080150	69081805	HAP1_WT_H3K4me3_peak_4200	1110	.	16.4604	114.236	111.063	843
chr12	69139614	69141520	HAP1_WT_H3K4me3_peak_4201	1033	.	17.6428	106.366	103.302	517
chr12	69201091	69203436	HAP1_WT_H3K4me3_peak_4202	990	.	14.1725	102.052	99.0429	1294
chr12	69326351	69327441	HAP1_WT_H3K4me3_peak_4203	465	.	9.45951	49.0104	46.5078	518
chr12	69632954	69635587	HAP1_WT_H3K4me3_peak_4204	1586	.	22.8657	162.758	158.617	702
chr12	69753447	69754968	HAP1_WT_H3K4me3_peak_4205	848	.	14.8647	87.6653	84.8169	233
chr12	69863650	69865410	HAP1_WT_H3K4me3_peak_4206	1578	.	21.8357	161.948	157.83	698
chr12	69978943	69980401	HAP1_WT_H3K4me3_peak_4207	1776	.	25.9338	182.406	177.688	484
chr12	70132113	70132423	HAP1_WT_H3K4me3_peak_4208	212	.	6.09909	23.5025	21.2155	203
chr12	70132587	70134150	HAP1_WT_H3K4me3_peak_4209	1177	.	14.8859	121.061	117.785	453
chr12	70635983	70638828	HAP1_WT_H3K4me3_peak_4210	1101	.	17.8517	113.272	110.111	1843
chr12	70759116	70761991	HAP1_WT_H3K4me3_peak_4211	1157	.	18.7118	119.04	115.798	1134
chr12	71003258	71004251	HAP1_WT_H3K4me3_peak_4212	521	.	11.2825	54.6851	52.1347	385
chr12	71833201	71834333	HAP1_WT_H3K4me3_peak_4213	267	.	7.3971	29.0576	26.7191	586
chr12	72055321	72059667	HAP1_WT_H3K4me3_peak_4214	1410	.	20.6523	144.75	141.039	1638
chr12	72079263	72081679	HAP1_WT_H3K4me3_peak_4215	505	.	9.32116	53.0706	50.5335	689
chr12	72148561	72150560	HAP1_WT_H3K4me3_peak_4216	1323	.	17.2036	135.865	132.337	215
chr12	72233326	72234827	HAP1_WT_H3K4me3_peak_4217	927	.	17.2208	95.6865	92.7505	589
chr12	72663228	72669101	HAP1_WT_H3K4me3_peak_4218	849	.	9.11697	87.8397	84.9903	3573
chr12	74931269	74933469	HAP1_WT_H3K4me3_peak_4219	657	.	12.6244	68.3665	65.7012	522
chr12	74933996	74934219	HAP1_WT_H3K4me3_peak_4220	25	.	3.13486	4.59955	2.55847	198
chr12	75723612	75724124	HAP1_WT_H3K4me3_peak_4221	279	.	6.66601	30.2721	27.923	385
chr12	75728334	75728669	HAP1_WT_H3K4me3_peak_4222	76	.	3.46042	9.80686	7.67082	139
chr12	75784917	75785441	HAP1_WT_H3K4me3_peak_4223	138	.	5.15682	16.0864	13.8726	338
chr12	75904353	75905497	HAP1_WT_H3K4me3_peak_4224	889	.	14.2201	91.865	88.9705	667
chr12	76423456	76426579	HAP1_WT_H3K4me3_peak_4225	1316	.	19.6214	135.167	131.652	970
chr12	76476284	76479201	HAP1_WT_H3K4me3_peak_4226	1709	.	24.0737	175.465	170.968	1930
chr12	76741133	76742834	HAP1_WT_H3K4me3_peak_4227	771	.	12.9133	79.9605	77.1894	894
chr12	76951916	76954172	HAP1_WT_H3K4me3_peak_4228	1374	.	17.6185	141.032	137.402	1214
chr12	77157072	77159398	HAP1_WT_H3K4me3_peak_4229	1167	.	16.2142	119.962	116.703	1142
chr12	77271654	77273442	HAP1_WT_H3K4me3_peak_4230	1083	.	16.6384	111.532	108.398	758
chr12	77458145	77460136	HAP1_WT_H3K4me3_peak_4231	1204	.	16.6493	123.77	120.453	1003
chr12	77718384	77719501	HAP1_WT_H3K4me3_peak_4232	468	.	12.2431	49.3599	46.8519	610
chr12	78363292	78363628	HAP1_WT_H3K4me3_peak_4233	37	.	3.27817	5.85335	3.78301	192
chr12	80080240	80085594	HAP1_WT_H3K4me3_peak_4234	1412	.	17.9504	144.935	141.221	3930
chr12	80326214	80329890	HAP1_WT_H3K4me3_peak_4235	1377	.	13.9782	141.411	137.773	2181
chr12	81307264	81307575	HAP1_WT_H3K4me3_peak_4236	56	.	3.96592	7.73671	5.6321	126
chr12	81328874	81332758	HAP1_WT_H3K4me3_peak_4237	1393	.	14.7696	142.967	139.3	2206
chr12	81985282	81985601	HAP1_WT_H3K4me3_peak_4238	37	.	3.1299	5.83711	3.76732	131
chr12	82150881	82153966	HAP1_WT_H3K4me3_peak_4239	646	.	9.59514	67.3339	64.6781	1395
chr12	82540909	82541327	HAP1_WT_H3K4me3_peak_4240	35	.	3.02448	5.57313	3.50925	257
chr12	82750691	82753333	HAP1_WT_H3K4me3_peak_4241	1127	.	18.0651	115.913	112.714	1178
chr12	83079745	83083168	HAP1_WT_H3K4me3_peak_4242	1757	.	28.5002	180.381	175.726	1341
chr12	85304574	85305747	HAP1_WT_H3K4me3_peak_4243	339	.	7.9592	36.3905	33.9891	789
chr12	85429690	85430561	HAP1_WT_H3K4me3_peak_4244	404	.	9.42403	42.9009	40.4462	621
chr12	85673590	85676014	HAP1_WT_H3K4me3_peak_4245	505	.	9.23819	53.0706	50.5335	776
chr12	85677266	85677635	HAP1_WT_H3K4me3_peak_4246	86	.	4.75083	10.8251	8.67483	121
chr12	88428961	88431240	HAP1_WT_H3K4me3_peak_4247	814	.	13.7252	84.2414	81.4283	561
chr12	88535175	88536957	HAP1_WT_H3K4me3_peak_4248	986	.	18.3768	101.634	98.6316	1150
chr12	88972496	88974770	HAP1_WT_H3K4me3_peak_4249	901	.	14.3134	93.077	90.1698	1371
chr12	89744878	89746138	HAP1_WT_H3K4me3_peak_4250	293	.	7.2986	31.694	29.3333	881
chr12	89746615	89748453	HAP1_WT_H3K4me3_peak_4251	805	.	16.3416	83.3524	80.5498	1144
chr12	89917814	89920441	HAP1_WT_H3K4me3_peak_4252	1276	.	21.4853	131.124	127.68	1824
chr12	90100784	90103247	HAP1_WT_H3K4me3_peak_4253	1220	.	14.3473	125.384	122.038	1583
chr12	90103514	90104543	HAP1_WT_H3K4me3_peak_4254	1197	.	18.4875	123.067	119.761	268
chr12	91775626	91775897	HAP1_WT_H3K4me3_peak_4255	54	.	3.29873	7.54459	5.44456	135
chr12	92533693	92533975	HAP1_WT_H3K4me3_peak_4256	57	.	3.83611	7.88248	5.77539	96
chr12	92534354	92536032	HAP1_WT_H3K4me3_peak_4257	71	.	3.51302	9.27005	7.14132	551
chr12	92536389	92536724	HAP1_WT_H3K4me3_peak_4258	77	.	4.15457	9.89351	7.7557	115
chr12	92536998	92539608	HAP1_WT_H3K4me3_peak_4259	1855	.	24.6359	190.517	185.509	2237
chr12	92539931	92540515	HAP1_WT_H3K4me3_peak_4260	462	.	8.93391	48.7935	46.2919	232
chr12	92601820	92602163	HAP1_WT_H3K4me3_peak_4261	86	.	4.75083	10.8251	8.67483	204
chr12	93320990	93323797	HAP1_WT_H3K4me3_peak_4262	1342	.	19.1632	137.785	134.217	1792
chr12	93561758	93562304	HAP1_WT_H3K4me3_peak_4263	187	.	6.01026	21.0061	18.743	278
chr12	93770224	93775605	HAP1_WT_H3K4me3_peak_4264	1540	.	19.0291	158.119	154.099	1877
chr12	93833850	93836903	HAP1_WT_H3K4me3_peak_4265	1424	.	12.5241	146.159	142.416	1601
chr12	93861199	93862310	HAP1_WT_H3K4me3_peak_4266	1127	.	18.0651	115.913	112.714	398
chr12	93963662	93969909	HAP1_WT_H3K4me3_peak_4267	1419	.	19.4474	145.71	141.98	3037
chr12	93970517	93970964	HAP1_WT_H3K4me3_peak_4268	79	.	4.24397	10.1239	7.98349	207
chr12	93984771	93985782	HAP1_WT_H3K4me3_peak_4269	495	.	9.15521	52.054	49.5262	620
chr12	94070599	94072144	HAP1_WT_H3K4me3_peak_4270	650	.	10.602	67.7023	65.0421	990
chr12	94134524	94134862	HAP1_WT_H3K4me3_peak_4271	43	.	3.0187	6.41011	4.32926	282
chr12	94136062	94137423	HAP1_WT_H3K4me3_peak_4272	520	.	10.8849	54.6002	52.0508	490
chr12	94495378	94496155	HAP1_WT_H3K4me3_peak_4273	435	.	8.49143	46.0674	43.5861	566
chr12	94541549	94545880	HAP1_WT_H3K4me3_peak_4274	1088	.	13.0898	112.035	108.893	1259
chr12	94852205	94854778	HAP1_WT_H3K4me3_peak_4275	1153	.	14.6618	118.632	115.392	1343
chr12	95009465	95009807	HAP1_WT_H3K4me3_peak_4276	54	.	3.55936	7.55676	5.45625	261
chr12	95042781	95044711	HAP1_WT_H3K4me3_peak_4277	1546	.	24.0227	158.692	154.656	1340
chr12	95265803	95267979	HAP1_WT_H3K4me3_peak_4278	1224	.	19.4807	125.794	122.442	1339
chr12	95396560	95397553	HAP1_WT_H3K4me3_peak_4279	1355	.	18.5716	139.142	135.55	661
chr12	95465961	95467465	HAP1_WT_H3K4me3_peak_4280	1643	.	22.9202	168.603	164.305	1186
chr12	95610075	95611290	HAP1_WT_H3K4me3_peak_4281	980	.	14.0506	101.032	98.0338	976
chr12	95611538	95613228	HAP1_WT_H3K4me3_peak_4282	861	.	12.849	89.0518	86.1904	280
chr12	95866572	95869597	HAP1_WT_H3K4me3_peak_4283	1282	.	15.1862	131.727	128.277	1628
chr12	96183429	96185412	HAP1_WT_H3K4me3_peak_4284	719	.	8.87254	74.6471	71.9247	819
chr12	96252136	96254367	HAP1_WT_H3K4me3_peak_4285	747	.	10.9948	77.4992	74.7525	778
chr12	96335998	96337640	HAP1_WT_H3K4me3_peak_4286	1002	.	14.2552	103.255	100.229	612
chr12	96427696	96429785	HAP1_WT_H3K4me3_peak_4287	1245	.	19.3453	127.966	124.58	1242
chr12	96587562	96590071	HAP1_WT_H3K4me3_peak_4288	1185	.	19.908	121.888	118.598	1311
chr12	96709625	96710163	HAP1_WT_H3K4me3_peak_4289	755	.	16.7972	78.2666	75.5117	270
chr12	96710316	96710592	HAP1_WT_H3K4me3_peak_4290	135	.	6.07299	15.8058	13.5959	131
chr12	96791349	96795669	HAP1_WT_H3K4me3_peak_4291	1633	.	21.2334	167.616	163.342	2342
chr12	96883313	96883936	HAP1_WT_H3K4me3_peak_4292	1023	.	15.6203	105.401	102.35	242
chr12	97300548	97302438	HAP1_WT_H3K4me3_peak_4293	912	.	17.2177	94.1519	91.2342	315
chr12	97856874	97857126	HAP1_WT_H3K4me3_peak_4294	71	.	4.08899	9.25198	7.12373	116
chr12	98896460	98898035	HAP1_WT_H3K4me3_peak_4295	456	.	9.7347	48.1847	45.6867	1392
chr12	98907851	98913377	HAP1_WT_H3K4me3_peak_4296	1382	.	18.2156	141.898	138.248	1992
chr12	98913677	98914288	HAP1_WT_H3K4me3_peak_4297	60	.	3.39208	8.13604	6.02469	370
chr12	98986947	98987186	HAP1_WT_H3K4me3_peak_4298	83	.	4.21155	10.5344	8.38765	134
chr12	98987413	98989967	HAP1_WT_H3K4me3_peak_4299	2123	.	32.6324	218.591	212.363	438
chr12	99036756	99037035	HAP1_WT_H3K4me3_peak_4300	76	.	4.27385	9.79599	7.66061	106
chr12	99037208	99040587	HAP1_WT_H3K4me3_peak_4301	1240	.	13.0016	127.428	124.049	2113
chr12	100377936	100379298	HAP1_WT_H3K4me3_peak_4302	577	.	10.0679	60.3283	57.73	437
chr12	100473578	100473882	HAP1_WT_H3K4me3_peak_4303	57	.	4.01629	7.84656	5.74036	197
chr12	100535355	100536698	HAP1_WT_H3K4me3_peak_4304	1363	.	15.3656	139.947	136.337	905
chr12	100592583	100595836	HAP1_WT_H3K4me3_peak_4305	990	.	12.5143	102.01	99.0015	1165
chr12	100660155	100663071	HAP1_WT_H3K4me3_peak_4306	1248	.	16.5399	128.201	124.81	1194
chr12	100966986	100968878	HAP1_WT_H3K4me3_peak_4307	863	.	10.9114	89.1688	86.3059	826
chr12	101110698	101112318	HAP1_WT_H3K4me3_peak_4308	1340	.	21.1636	137.658	134.094	651
chr12	101188363	101188607	HAP1_WT_H3K4me3_peak_4309	43	.	3.0187	6.41011	4.32926	84
chr12	101673162	101674770	HAP1_WT_H3K4me3_peak_4310	1746	.	26.8462	179.285	174.672	949
chr12	101800339	101802595	HAP1_WT_H3K4me3_peak_4311	965	.	11.106	99.5162	96.5369	1038
chr12	102056999	102057292	HAP1_WT_H3K4me3_peak_4312	48	.	3.46546	6.94213	4.8527	107
chr12	102058282	102058526	HAP1_WT_H3K4me3_peak_4313	66	.	3.57877	8.74288	6.62172	118
chr12	102059723	102060320	HAP1_WT_H3K4me3_peak_4314	54	.	3.29873	7.54459	5.44456	474
chr12	102090556	102093812	HAP1_WT_H3K4me3_peak_4315	1633	.	17.4022	167.587	163.318	1404
chr12	102094016	102094692	HAP1_WT_H3K4me3_peak_4316	49	.	3.65155	7.09102	4.9968	302
chr12	102222860	102224757	HAP1_WT_H3K4me3_peak_4317	1354	.	23.5656	139.011	135.424	1548
chr12	102270625	102272388	HAP1_WT_H3K4me3_peak_4318	1166	.	18.4918	119.9	116.643	1021
chr12	102454883	102455924	HAP1_WT_H3K4me3_peak_4319	1039	.	14.6315	107.07	103.996	753
chr12	102512867	102515218	HAP1_WT_H3K4me3_peak_4320	1300	.	22.2965	133.557	130.068	793
chr12	102515418	102515670	HAP1_WT_H3K4me3_peak_4321	72	.	3.67211	9.3646	7.23427	153
chr12	103350945	103351874	HAP1_WT_H3K4me3_peak_4322	190	.	7.10133	21.2971	19.0294	191
chr12	103888903	103889940	HAP1_WT_H3K4me3_peak_4323	543	.	11.6232	56.9494	54.3801	615
chr12	103969349	103969635	HAP1_WT_H3K4me3_peak_4324	58	.	4.01269	7.91204	5.80448	93
chr12	104233468	104236006	HAP1_WT_H3K4me3_peak_4325	1461	.	21.5856	150.023	146.192	1280
chr12	104322587	104323790	HAP1_WT_H3K4me3_peak_4326	542	.	10.2192	56.8199	54.2522	606
chr12	104324169	104326186	HAP1_WT_H3K4me3_peak_4327	1400	.	21.458	143.731	140.041	530
chr12	104349564	104351568	HAP1_WT_H3K4me3_peak_4328	863	.	10.9114	89.1688	86.3059	984
chr12	104358122	104360948	HAP1_WT_H3K4me3_peak_4329	738	.	11.9023	76.5622	73.823	1687
chr12	104443545	104444377	HAP1_WT_H3K4me3_peak_4330	122	.	4.92868	14.4948	12.299	217
chr12	104457438	104459344	HAP1_WT_H3K4me3_peak_4331	1252	.	13.7739	128.652	125.251	1240
chr12	104530275	104531934	HAP1_WT_H3K4me3_peak_4332	1868	.	30.0687	191.921	186.857	1127
chr12	104609506	104610225	HAP1_WT_H3K4me3_peak_4333	608	.	10.3998	63.5116	60.8872	222
chr12	104680717	104683816	HAP1_WT_H3K4me3_peak_4334	636	.	9.52725	66.3123	63.664	203
chr12	104849956	104853454	HAP1_WT_H3K4me3_peak_4335	1367	.	18.8874	140.346	136.726	1134
chr12	105351274	105352608	HAP1_WT_H3K4me3_peak_4336	1300	.	17.1606	133.554	130.066	590
chr12	105379546	105381548	HAP1_WT_H3K4me3_peak_4337	1322	.	18.6232	135.788	132.264	703
chr12	105500841	105504288	HAP1_WT_H3K4me3_peak_4338	1252	.	17.6538	128.619	125.218	928
chr12	105628668	105630527	HAP1_WT_H3K4me3_peak_4339	1106	.	14.2138	113.809	110.64	1023
chr12	105724136	105726352	HAP1_WT_H3K4me3_peak_4340	1526	.	20.2238	156.63	152.646	548
chr12	105776788	105777180	HAP1_WT_H3K4me3_peak_4341	67	.	3.76998	8.87152	6.74847	322
chr12	105837534	105838118	HAP1_WT_H3K4me3_peak_4342	52	.	3.80125	7.37307	5.27518	405
chr12	106530280	106530633	HAP1_WT_H3K4me3_peak_4343	78	.	4.05842	10.0281	7.8886	216
chr12	106531230	106533777	HAP1_WT_H3K4me3_peak_4344	1240	.	13.0591	127.428	124.049	1203
chr12	106639573	106639841	HAP1_WT_H3K4me3_peak_4345	54	.	3.29873	7.54459	5.44456	216
chr12	106640095	106642731	HAP1_WT_H3K4me3_peak_4346	1453	.	23.3864	149.189	145.381	955
chr12	106695651	106697463	HAP1_WT_H3K4me3_peak_4347	1276	.	19.2091	131.106	127.663	1283
chr12	106751455	106752957	HAP1_WT_H3K4me3_peak_4348	937	.	14.6868	96.7358	93.7887	206
chr12	106900064	106900376	HAP1_WT_H3K4me3_peak_4349	37	.	3.02322	5.83711	3.76732	116
chr12	106975125	106976564	HAP1_WT_H3K4me3_peak_4350	517	.	10.0196	54.2477	51.7009	572
chr12	106976727	106978480	HAP1_WT_H3K4me3_peak_4351	630	.	10.5658	65.6571	63.0137	742
chr12	107167409	107167914	HAP1_WT_H3K4me3_peak_4352	252	.	6.93447	27.5959	25.2719	347
chr12	107168100	107169606	HAP1_WT_H3K4me3_peak_4353	1063	.	16.6353	109.436	106.33	760
chr12	107348582	107349378	HAP1_WT_H3K4me3_peak_4354	184	.	5.53821	20.6986	18.4385	657
chr12	107349599	107351471	HAP1_WT_H3K4me3_peak_4355	1115	.	12.7783	114.714	111.534	339
chr12	107379827	107380940	HAP1_WT_H3K4me3_peak_4356	728	.	11.5614	75.5314	72.8011	874
chr12	107486093	107488192	HAP1_WT_H3K4me3_peak_4357	1250	.	17.7672	128.445	125.047	1033
chr12	107711699	107715365	HAP1_WT_H3K4me3_peak_4358	796	.	16.2071	82.4179	79.6227	1135
chr12	108078687	108080656	HAP1_WT_H3K4me3_peak_4359	1420	.	21.2655	145.829	142.095	1149
chr12	108152746	108155631	HAP1_WT_H3K4me3_peak_4360	1244	.	17.8682	127.866	124.482	1764
chr12	108297205	108297939	HAP1_WT_H3K4me3_peak_4361	162	.	6.66061	18.4935	16.2557	290
chr12	108306347	108306645	HAP1_WT_H3K4me3_peak_4362	110	.	5.33845	13.2452	11.0645	128
chr12	108908444	108908803	HAP1_WT_H3K4me3_peak_4363	93	.	3.55316	11.5287	9.36972	206
chr12	108908990	108910117	HAP1_WT_H3K4me3_peak_4364	1088	.	15.0463	111.961	108.819	309
chr12	108953295	108957406	HAP1_WT_H3K4me3_peak_4365	1435	.	18.1429	147.316	143.547	1487
chr12	109089768	109090187	HAP1_WT_H3K4me3_peak_4366	83	.	4.38552	10.4835	8.33858	164
chr12	109123306	109126348	HAP1_WT_H3K4me3_peak_4367	1552	.	20.6609	159.314	155.265	1730
chr12	109249681	109252041	HAP1_WT_H3K4me3_peak_4368	1217	.	18.2354	125.095	121.755	1340
chr12	109490021	109491638	HAP1_WT_H3K4me3_peak_4369	1512	.	20.2875	155.205	151.257	543
chr12	109529183	109531267	HAP1_WT_H3K4me3_peak_4370	444	.	9.17947	46.9551	44.4687	1339
chr12	109535304	109536947	HAP1_WT_H3K4me3_peak_4371	879	.	12.1728	90.808	87.9266	276
chr12	109591964	109593228	HAP1_WT_H3K4me3_peak_4372	737	.	12.5399	76.4691	73.7317	658
chr12	109746601	109748369	HAP1_WT_H3K4me3_peak_4373	769	.	13.435	79.6796	76.9116	1075
chr12	109914021	109916536	HAP1_WT_H3K4me3_peak_4374	1106	.	12.14	113.815	110.646	1671
chr12	110010315	110011391	HAP1_WT_H3K4me3_peak_4375	586	.	9.50918	61.227	58.6227	859
chr12	110011558	110012542	HAP1_WT_H3K4me3_peak_4376	940	.	14.6249	97.0353	94.0855	216
chr12	110151660	110152901	HAP1_WT_H3K4me3_peak_4377	1137	.	19.8292	116.985	113.773	494
chr12	110270156	110271473	HAP1_WT_H3K4me3_peak_4378	1041	.	18.2085	107.19	104.113	890
chr12	110316924	110318908	HAP1_WT_H3K4me3_peak_4379	1231	.	17.7738	126.556	123.194	1153
chr12	110337815	110339113	HAP1_WT_H3K4me3_peak_4380	726	.	10.6142	75.3593	72.6321	441
chr12	110432649	110434224	HAP1_WT_H3K4me3_peak_4381	1616	.	19.7145	165.895	161.674	1215
chr12	110436904	110438444	HAP1_WT_H3K4me3_peak_4382	1578	.	19.9559	161.924	157.809	631
chr12	110485334	110486791	HAP1_WT_H3K4me3_peak_4383	1300	.	17.1606	133.554	130.066	854
chr12	110562110	110563182	HAP1_WT_H3K4me3_peak_4384	1136	.	15.5442	116.902	113.691	282
chr12	110718163	110722683	HAP1_WT_H3K4me3_peak_4385	1452	.	15.2052	149.037	145.232	1136
chr12	110840165	110841937	HAP1_WT_H3K4me3_peak_4386	1525	.	18.8873	156.543	152.564	1071
chr12	110869366	110869730	HAP1_WT_H3K4me3_peak_4387	212	.	5.7533	23.5351	21.2472	193
chr12	110886949	110888220	HAP1_WT_H3K4me3_peak_4388	1126	.	12.9027	115.861	112.664	1018
chr12	110904812	110906088	HAP1_WT_H3K4me3_peak_4389	821	.	13.3399	85.0187	82.1977	1004
chr12	110906301	110908237	HAP1_WT_H3K4me3_peak_4390	1179	.	16.3883	121.228	117.949	583
chr12	110937880	110938376	HAP1_WT_H3K4me3_peak_4391	37	.	3.02322	5.83711	3.76732	354
chr12	110938614	110939944	HAP1_WT_H3K4me3_peak_4392	1473	.	18.9987	151.169	147.316	1013
chr12	111018973	111021508	HAP1_WT_H3K4me3_peak_4393	1419	.	19.4474	145.71	141.98	1852
chr12	111051404	111052638	HAP1_WT_H3K4me3_peak_4394	748	.	12.7266	77.6286	74.8789	744
chr12	111126198	111127442	HAP1_WT_H3K4me3_peak_4395	620	.	8.46362	64.6529	62.0185	516
chr12	111176829	111177104	HAP1_WT_H3K4me3_peak_4396	55	.	3.44994	7.60524	5.50196	97
chr12	111177460	111181866	HAP1_WT_H3K4me3_peak_4397	2031	.	25.0481	208.902	203.171	3021
chr12	111284580	111284945	HAP1_WT_H3K4me3_peak_4398	204	.	5.58736	22.7291	20.4491	155
chr12	111325545	111325895	HAP1_WT_H3K4me3_peak_4399	165	.	6.23849	18.7735	16.5314	211
chr12	111470981	111473711	HAP1_WT_H3K4me3_peak_4400	847	.	16.3465	87.6243	84.7774	1237
chr12	111805918	111807783	HAP1_WT_H3K4me3_peak_4401	1323	.	16.006	135.878	132.348	786
chr12	111835057	111835280	HAP1_WT_H3K4me3_peak_4402	57	.	3.53991	7.89806	5.79077	62
chr12	111842772	111843295	HAP1_WT_H3K4me3_peak_4403	291	.	6.90367	31.4691	29.1097	335
chr12	111843611	111845548	HAP1_WT_H3K4me3_peak_4404	1210	.	16.208	124.407	121.079	688
chr12	112033163	112033405	HAP1_WT_H3K4me3_peak_4405	60	.	3.65234	8.20081	6.08854	53
chr12	112033672	112033986	HAP1_WT_H3K4me3_peak_4406	73	.	3.87666	9.529	7.39589	209
chr12	112034780	112038304	HAP1_WT_H3K4me3_peak_4407	1741	.	22.1513	178.763	174.161	1573
chr12	112122539	112124835	HAP1_WT_H3K4me3_peak_4408	1284	.	14.3966	131.891	128.438	1003
chr12	112272679	112273103	HAP1_WT_H3K4me3_peak_4409	163	.	5.35232	18.6168	16.3759	216
chr12	112278282	112281491	HAP1_WT_H3K4me3_peak_4410	1947	.	24.0787	200.073	194.721	2123
chr12	112450009	112450980	HAP1_WT_H3K4me3_peak_4411	828	.	14.1351	85.6914	82.8655	702
chr12	112451185	112452775	HAP1_WT_H3K4me3_peak_4412	1493	.	18.3513	153.302	149.398	250
chr12	112544350	112544604	HAP1_WT_H3K4me3_peak_4413	36	.	3.2327	5.74952	3.68339	201
chr12	112544844	112547275	HAP1_WT_H3K4me3_peak_4414	1483	.	17.6613	152.216	148.338	1483
chr12	112563302	112564643	HAP1_WT_H3K4me3_peak_4415	1304	.	15.9845	133.959	130.463	289
chr12	112817997	112820707	HAP1_WT_H3K4me3_peak_4416	1617	.	20.304	165.999	161.775	1754
chr12	112825395	112825713	HAP1_WT_H3K4me3_peak_4417	112	.	4.7608	13.43	11.2468	158
chr12	112845112	112847442	HAP1_WT_H3K4me3_peak_4418	1459	.	19.8208	149.763	145.943	2062
chr12	112855634	112857898	HAP1_WT_H3K4me3_peak_4419	1473	.	18.391	151.255	147.397	1507
chr12	113375835	113377011	HAP1_WT_H3K4me3_peak_4420	862	.	15.4163	89.1252	86.263	567
chr12	113494325	113495411	HAP1_WT_H3K4me3_peak_4421	584	.	12.9889	61.023	58.4213	388
chr12	113572475	113573608	HAP1_WT_H3K4me3_peak_4422	406	.	7.35485	43.1405	40.6837	831
chr12	113590546	113591554	HAP1_WT_H3K4me3_peak_4423	609	.	12.0549	63.6112	60.986	530
chr12	113621842	113624721	HAP1_WT_H3K4me3_peak_4424	1566	.	19.278	160.787	156.697	1266
chr12	113658437	113658881	HAP1_WT_H3K4me3_peak_4425	309	.	6.80543	33.3254	30.9497	245
chr12	113659254	113660607	HAP1_WT_H3K4me3_peak_4426	964	.	13.6694	99.4495	96.4711	222
chr12	113771234	113773307	HAP1_WT_H3K4me3_peak_4427	1033	.	16.0557	106.438	103.374	1473
chr12	113795822	113798021	HAP1_WT_H3K4me3_peak_4428	1633	.	21.1416	167.616	163.342	839
chr12	113860050	113860915	HAP1_WT_H3K4me3_peak_4429	397	.	7.21908	42.2367	39.7873	325
chr12	113900382	113901140	HAP1_WT_H3K4me3_peak_4430	162	.	6.14075	18.5163	16.2768	210
chr12	113902839	113903459	HAP1_WT_H3K4me3_peak_4431	77	.	4.15457	9.89351	7.7557	508
chr12	113905227	113905488	HAP1_WT_H3K4me3_peak_4432	95	.	4.70126	11.7036	9.54166	160
chr12	114029284	114029885	HAP1_WT_H3K4me3_peak_4433	267	.	8.3896	29.1075	26.7688	229
chr12	114048305	114048828	HAP1_WT_H3K4me3_peak_4434	229	.	6.28578	25.2043	22.901	188
chr12	114075603	114076292	HAP1_WT_H3K4me3_peak_4435	360	.	9.84562	38.4304	36.0123	274
chr12	114403154	114404211	HAP1_WT_H3K4me3_peak_4436	809	.	11.6748	83.7124	80.9048	752
chr12	114840667	114848067	HAP1_WT_H3K4me3_peak_4437	1185	.	14.0757	121.804	118.515	2724
chr12	114848409	114848707	HAP1_WT_H3K4me3_peak_4438	51	.	3.56676	7.2343	5.13771	157
chr12	114882952	114883286	HAP1_WT_H3K4me3_peak_4439	36	.	3.20917	5.69557	3.62993	266
chr12	114883746	114884090	HAP1_WT_H3K4me3_peak_4440	32	.	2.83201	5.34426	3.28452	98
chr12	114917462	114918932	HAP1_WT_H3K4me3_peak_4441	305	.	6.9979	32.9218	30.5492	413
chr12	115105781	115106981	HAP1_WT_H3K4me3_peak_4442	276	.	8.26154	30.0239	27.6779	856
chr12	115118409	115121965	HAP1_WT_H3K4me3_peak_4443	846	.	11.3602	87.4846	84.6394	2341
chr12	115122414	115123122	HAP1_WT_H3K4me3_peak_4444	375	.	8.33937	39.9516	37.5211	198
chr12	115130023	115131255	HAP1_WT_H3K4me3_peak_4445	343	.	8.57058	36.7912	34.3863	506
chr12	115136062	115136333	HAP1_WT_H3K4me3_peak_4446	77	.	4.48647	9.89152	7.75392	110
chr12	115889347	115890180	HAP1_WT_H3K4me3_peak_4447	343	.	10.0395	36.7673	34.3635	296
chr12	116712566	116716282	HAP1_WT_H3K4me3_peak_4448	980	.	14.0506	101.032	98.0338	2298
chr12	116946134	116946897	HAP1_WT_H3K4me3_peak_4449	355	.	9.81361	37.9851	35.5714	352
chr12	116970910	116972490	HAP1_WT_H3K4me3_peak_4450	721	.	14.7285	74.9053	72.1816	600
chr12	117131216	117131810	HAP1_WT_H3K4me3_peak_4451	111	.	4.41887	13.3826	11.1998	319
chr12	117174342	117175921	HAP1_WT_H3K4me3_peak_4452	1100	.	16.1852	113.2	110.041	1269
chr12	117176080	117176939	HAP1_WT_H3K4me3_peak_4453	570	.	12.8134	59.6917	57.0996	275
chr12	117197636	117199237	HAP1_WT_H3K4me3_peak_4454	599	.	11.8777	62.5832	59.9657	381
chr12	117256364	117257487	HAP1_WT_H3K4me3_peak_4455	830	.	13.5667	85.8627	83.0333	675
chr12	117316407	117319933	HAP1_WT_H3K4me3_peak_4456	596	.	10.6613	62.2298	59.6183	2355
chr12	117348383	117349822	HAP1_WT_H3K4me3_peak_4457	1434	.	18.7377	147.18	143.418	571
chr12	117535961	117537649	HAP1_WT_H3K4me3_peak_4458	1224	.	17.5805	125.833	122.479	1015
chr12	117626629	117628924	HAP1_WT_H3K4me3_peak_4459	1892	.	26.621	194.417	189.271	1230
chr12	118406297	118407473	HAP1_WT_H3K4me3_peak_4460	455	.	8.74035	48.041	45.5451	751
chr12	118454450	118455743	HAP1_WT_H3K4me3_peak_4461	1237	.	18.1921	127.133	123.761	306
chr12	118497858	118500734	HAP1_WT_H3K4me3_peak_4462	1470	.	24.3195	150.927	147.082	910
chr12	118540457	118542657	HAP1_WT_H3K4me3_peak_4463	1297	.	19.9256	133.205	129.726	1063
chr12	118572808	118575740	HAP1_WT_H3K4me3_peak_4464	1676	.	24.9116	172.07	167.669	1369
chr12	118808815	118810759	HAP1_WT_H3K4me3_peak_4465	1419	.	19.4474	145.71	141.98	1582
chr12	118810992	118811749	HAP1_WT_H3K4me3_peak_4466	232	.	7.09365	25.5654	23.2589	201
chr12	118811986	118812366	HAP1_WT_H3K4me3_peak_4467	97	.	4.5411	11.9541	9.78972	173
chr12	118813459	118815746	HAP1_WT_H3K4me3_peak_4468	1887	.	29.6552	193.875	188.747	1101
chr12	120105176	120105462	HAP1_WT_H3K4me3_peak_4469	83	.	3.88609	10.4485	8.3041	173
chr12	120105711	120107189	HAP1_WT_H3K4me3_peak_4470	1225	.	15.2592	125.955	122.599	344
chr12	120314117	120315635	HAP1_WT_H3K4me3_peak_4471	1285	.	16.8717	132.02	128.563	829
chr12	120426354	120428182	HAP1_WT_H3K4me3_peak_4472	743	.	11.0027	77.1062	74.3614	484
chr12	120525110	120525453	HAP1_WT_H3K4me3_peak_4473	142	.	4.12829	16.4259	14.2087	140
chr12	120553134	120556490	HAP1_WT_H3K4me3_peak_4474	1343	.	19.9307	137.89	134.32	1972
chr12	120631241	120633234	HAP1_WT_H3K4me3_peak_4475	1210	.	15.428	124.366	121.041	1060
chr12	120635572	120640037	HAP1_WT_H3K4me3_peak_4476	1542	.	21.1054	158.258	154.234	3121
chr12	120702458	120703596	HAP1_WT_H3K4me3_peak_4477	1479	.	22.7537	151.795	147.924	698
chr12	120728555	120729025	HAP1_WT_H3K4me3_peak_4478	64	.	2.72283	8.54503	6.4283	273
chr12	120729920	120730790	HAP1_WT_H3K4me3_peak_4479	515	.	9.40413	54.0923	51.5476	345
chr12	120740085	120740883	HAP1_WT_H3K4me3_peak_4480	417	.	8.90291	44.2596	41.7937	182
chr12	120754738	120755367	HAP1_WT_H3K4me3_peak_4481	520	.	10.3264	54.6105	52.0609	416
chr12	120763429	120763965	HAP1_WT_H3K4me3_peak_4482	917	.	16.3934	94.6386	91.7158	272
chr12	120799193	120799622	HAP1_WT_H3K4me3_peak_4483	50	.	2.75923	7.18288	5.08718	259
chr12	120799879	120800107	HAP1_WT_H3K4me3_peak_4484	66	.	3.19416	8.80677	6.68534	92
chr12	120804488	120804847	HAP1_WT_H3K4me3_peak_4485	33	.	2.96068	5.41159	3.35108	261
chr12	120805019	120807950	HAP1_WT_H3K4me3_peak_4486	1841	.	22.7217	189.057	184.101	1630
chr12	120826634	120826883	HAP1_WT_H3K4me3_peak_4487	44	.	2.86301	6.51537	4.43096	188
chr12	120875281	120877306	HAP1_WT_H3K4me3_peak_4488	1201	.	15.0352	123.502	120.188	797
chr12	120882889	120885555	HAP1_WT_H3K4me3_peak_4489	1551	.	19.0527	159.203	155.159	1574
chr12	120905901	120908496	HAP1_WT_H3K4me3_peak_4490	1245	.	11.965	127.936	124.551	967
chr12	120932974	120933681	HAP1_WT_H3K4me3_peak_4491	400	.	7.90894	42.4692	40.0188	496
chr12	120933841	120935873	HAP1_WT_H3K4me3_peak_4492	1465	.	16.5967	150.381	146.543	263
chr12	120965962	120967918	HAP1_WT_H3K4me3_peak_4493	1335	.	19.5355	137.143	133.59	849
chr12	120971875	120974538	HAP1_WT_H3K4me3_peak_4494	1428	.	15.0185	146.602	142.852	523
chr12	120974721	120975356	HAP1_WT_H3K4me3_peak_4495	116	.	4.52858	13.8529	11.6645	525
chr12	121018334	121019740	HAP1_WT_H3K4me3_peak_4496	1099	.	11.5395	113.145	109.988	631
chr12	121022099	121022799	HAP1_WT_H3K4me3_peak_4497	162	.	5.03261	18.4675	16.2304	328
chr12	121077825	121079704	HAP1_WT_H3K4me3_peak_4498	986	.	15.1536	101.666	98.6608	922
chr12	121106671	121107075	HAP1_WT_H3K4me3_peak_4499	167	.	5.53436	19.0219	16.7775	219
chr12	121123789	121127520	HAP1_WT_H3K4me3_peak_4500	1611	.	18.3956	165.344	161.137	1407
chr12	121147919	121149862	HAP1_WT_H3K4me3_peak_4501	1374	.	19.1894	141.128	137.496	680
chr12	121163273	121164445	HAP1_WT_H3K4me3_peak_4502	847	.	13.8102	87.6099	84.7635	601
chr12	121340303	121342714	HAP1_WT_H3K4me3_peak_4503	2093	.	32.2382	215.4	209.345	1443
chr12	121453443	121454331	HAP1_WT_H3K4me3_peak_4504	1080	.	13.1932	111.218	108.088	623
chr12	121533505	121534149	HAP1_WT_H3K4me3_peak_4505	133	.	4.79225	15.5595	13.3523	221
chr12	121647627	121648800	HAP1_WT_H3K4me3_peak_4506	814	.	11.0887	84.214	81.4012	521
chr12	121732846	121735493	HAP1_WT_H3K4me3_peak_4507	1970	.	29.7882	202.537	197.082	1406
chr12	121788503	121791307	HAP1_WT_H3K4me3_peak_4508	959	.	10.1728	98.9446	95.9725	1461
chr12	121836761	121837723	HAP1_WT_H3K4me3_peak_4509	507	.	8.8822	53.3299	50.7911	693
chr12	121837874	121839139	HAP1_WT_H3K4me3_peak_4510	1448	.	18.2256	148.626	144.826	376
chr12	121903415	121906113	HAP1_WT_H3K4me3_peak_4511	1269	.	18.8354	130.419	126.99	1027
chr12	121973811	121974036	HAP1_WT_H3K4me3_peak_4512	54	.	3.43962	7.57748	5.4756	72
chr12	121974428	121976821	HAP1_WT_H3K4me3_peak_4513	704	.	10.983	73.1353	70.4273	1060
chr12	122015170	122020990	HAP1_WT_H3K4me3_peak_4514	1088	.	15.0463	111.961	108.819	2255
chr12	122063928	122066582	HAP1_WT_H3K4me3_peak_4515	1442	.	17.867	148.072	144.287	1072
chr12	122102048	122103002	HAP1_WT_H3K4me3_peak_4516	624	.	11.3264	65.1184	62.4804	368
chr12	122125173	122125524	HAP1_WT_H3K4me3_peak_4517	228	.	5.91925	25.1721	22.8697	175
chr12	122149979	122152053	HAP1_WT_H3K4me3_peak_4518	1687	.	21.9677	173.181	168.752	887
chr12	122230302	122232272	HAP1_WT_H3K4me3_peak_4519	1510	.	20.9601	155.002	151.06	992
chr12	122232495	122232772	HAP1_WT_H3K4me3_peak_4520	78	.	3.85774	9.99756	7.8593	133
chr12	122234937	122236277	HAP1_WT_H3K4me3_peak_4521	187	.	5.03135	21.0622	18.7979	1128
chr12	122236442	122245249	HAP1_WT_H3K4me3_peak_4522	1198	.	16.042	123.149	119.841	1860
chr12	122249159	122251109	HAP1_WT_H3K4me3_peak_4523	775	.	14.0113	80.2942	77.5198	1151
chr12	122277099	122277436	HAP1_WT_H3K4me3_peak_4524	222	.	5.75865	24.5677	22.2695	192
chr12	122277624	122278294	HAP1_WT_H3K4me3_peak_4525	476	.	6.29647	50.127	47.6146	217
chr12	122325981	122327995	HAP1_WT_H3K4me3_peak_4526	1106	.	14.2884	113.809	110.64	899
chr12	122458837	122462251	HAP1_WT_H3K4me3_peak_4527	1402	.	21.5286	143.964	140.27	1888
chr12	122502277	122503602	HAP1_WT_H3K4me3_peak_4528	140	.	4.43121	16.2502	14.035	726
chr12	122515937	122518886	HAP1_WT_H3K4me3_peak_4529	1399	.	17.7844	143.631	139.946	963
chr12	122519123	122519827	HAP1_WT_H3K4me3_peak_4530	124	.	4.79122	14.6745	12.4766	177
chr12	122687496	122689038	HAP1_WT_H3K4me3_peak_4531	627	.	8.98223	65.3903	62.7504	878
chr12	122709122	122710642	HAP1_WT_H3K4me3_peak_4532	1322	.	14.2718	135.764	132.241	1092
chr12	122749739	122751763	HAP1_WT_H3K4me3_peak_4533	1291	.	14.8903	132.618	129.147	1012
chr12	122905648	122908268	HAP1_WT_H3K4me3_peak_4534	1406	.	19.2607	144.365	140.662	1320
chr12	122982570	122985516	HAP1_WT_H3K4me3_peak_4535	1232	.	14.5276	126.597	123.233	2479
chr12	123007865	123008252	HAP1_WT_H3K4me3_peak_4536	70	.	3.74608	9.16282	7.03685	103
chr12	123008405	123011570	HAP1_WT_H3K4me3_peak_4537	904	.	16.1663	93.3553	90.4465	2635
chr12	123011765	123013202	HAP1_WT_H3K4me3_peak_4538	742	.	12.6778	76.9748	74.2315	219
chr12	123236699	123237137	HAP1_WT_H3K4me3_peak_4539	127	.	4.75057	14.9867	12.7855	277
chr12	123237318	123238628	HAP1_WT_H3K4me3_peak_4540	1051	.	11.7379	108.258	105.169	451
chr12	123258711	123260100	HAP1_WT_H3K4me3_peak_4541	532	.	11.1309	55.8153	53.2551	376
chr12	123310830	123311146	HAP1_WT_H3K4me3_peak_4542	46	.	3.53691	6.77395	4.6864	180
chr12	123319040	123321664	HAP1_WT_H3K4me3_peak_4543	1255	.	14.6188	128.988	125.584	1488
chr12	123356342	123356661	HAP1_WT_H3K4me3_peak_4544	104	.	3.63045	12.6546	10.4814	178
chr12	123357058	123357391	HAP1_WT_H3K4me3_peak_4545	60	.	3.65234	8.20081	6.08854	119
chr12	123378418	123380972	HAP1_WT_H3K4me3_peak_4546	1698	.	20.4396	174.273	169.811	1896
chr12	123449793	123451080	HAP1_WT_H3K4me3_peak_4547	1068	.	17.0443	109.932	106.82	938
chr12	123458311	123460979	HAP1_WT_H3K4me3_peak_4548	1140	.	13.9873	117.241	114.021	1191
chr12	123464028	123466954	HAP1_WT_H3K4me3_peak_4549	1399	.	17.7844	143.631	139.946	1834
chr12	123633979	123636311	HAP1_WT_H3K4me3_peak_4550	1110	.	16.4604	114.236	111.063	1036
chr12	123716030	123717770	HAP1_WT_H3K4me3_peak_4551	835	.	11.9948	86.3677	83.5331	1543
chr12	123717953	123719808	HAP1_WT_H3K4me3_peak_4552	1346	.	17.3157	138.218	134.644	266
chr12	123753788	123757141	HAP1_WT_H3K4me3_peak_4553	1828	.	25.2161	187.788	182.883	2203
chr12	123847503	123850366	HAP1_WT_H3K4me3_peak_4554	1720	.	18.0811	176.617	172.081	1644
chr12	123867751	123868360	HAP1_WT_H3K4me3_peak_4555	510	.	9.94388	53.6375	51.0952	416
chr12	123868660	123869799	HAP1_WT_H3K4me3_peak_4556	1415	.	16.8879	145.316	141.594	229
chr12	123872394	123875053	HAP1_WT_H3K4me3_peak_4557	1167	.	19.2983	119.96	116.701	1603
chr12	123920256	123921779	HAP1_WT_H3K4me3_peak_4558	1272	.	17.5402	130.688	127.256	749
chr12	123942315	123944260	HAP1_WT_H3K4me3_peak_4559	1005	.	17.8625	103.588	100.558	564
chr12	124016586	124019270	HAP1_WT_H3K4me3_peak_4560	1136	.	15.5442	116.902	113.691	2138
chr12	124067181	124070524	HAP1_WT_H3K4me3_peak_4561	1512	.	15.6409	155.167	151.223	2179
chr12	124085619	124088190	HAP1_WT_H3K4me3_peak_4562	2065	.	27.1468	212.493	206.591	1244
chr12	124117413	124119528	HAP1_WT_H3K4me3_peak_4563	1136	.	15.4612	116.902	113.691	602
chr12	124155571	124156374	HAP1_WT_H3K4me3_peak_4564	1248	.	16.5399	128.201	124.81	300
chr12	124196106	124198690	HAP1_WT_H3K4me3_peak_4565	1466	.	19.3269	150.498	146.659	1019
chr12	124455995	124457492	HAP1_WT_H3K4me3_peak_4566	1549	.	23.5487	158.973	154.932	890
chr12	124457666	124459673	HAP1_WT_H3K4me3_peak_4567	1790	.	27.3336	183.816	179.051	289
chr12	124779472	124780523	HAP1_WT_H3K4me3_peak_4568	577	.	12.0776	60.3881	57.7895	687
chr12	125002848	125003154	HAP1_WT_H3K4me3_peak_4569	141	.	5.1893	16.3408	14.124	163
chr12	125049245	125052902	HAP1_WT_H3K4me3_peak_4570	1782	.	26.4481	182.939	178.201	2325
chr12	125346449	125348985	HAP1_WT_H3K4me3_peak_4571	1549	.	23.5487	158.973	154.932	1564
chr12	125398094	125400229	HAP1_WT_H3K4me3_peak_4572	1497	.	17.4248	153.655	149.742	869
chr12	125401228	125401459	HAP1_WT_H3K4me3_peak_4573	49	.	3.33418	7.01634	4.92376	123
chr12	125402387	125402675	HAP1_WT_H3K4me3_peak_4574	55	.	3.2464	7.69822	5.59378	93
chr12	125404322	125404601	HAP1_WT_H3K4me3_peak_4575	49	.	3.33418	7.01634	4.92376	151
chr12	125406414	125407073	HAP1_WT_H3K4me3_peak_4576	218	.	6.80876	24.1561	21.8624	213
chr12	125408184	125408535	HAP1_WT_H3K4me3_peak_4577	57	.	3.55245	7.87892	5.77197	139
chr12	125411949	125412821	HAP1_WT_H3K4me3_peak_4578	548	.	10.4863	57.4553	54.8815	232
chr12	125423348	125424085	HAP1_WT_H3K4me3_peak_4579	151	.	4.36781	17.3383	15.1115	393
chr12	125424855	125425760	HAP1_WT_H3K4me3_peak_4580	154	.	4.65524	17.6623	15.4322	252
chr12	125472500	125473718	HAP1_WT_H3K4me3_peak_4581	1632	.	24.9632	167.472	163.207	976
chr12	125477749	125480454	HAP1_WT_H3K4me3_peak_4582	1308	.	21.3188	134.387	130.888	645
chr12	125533636	125534833	HAP1_WT_H3K4me3_peak_4583	365	.	8.15268	38.9764	36.5532	336
chr12	125549424	125551014	HAP1_WT_H3K4me3_peak_4584	1393	.	19.1674	143.022	139.353	706
chr12	125551280	125551685	HAP1_WT_H3K4me3_peak_4585	34	.	2.63899	5.53144	3.46825	190
chr12	125670133	125672075	HAP1_WT_H3K4me3_peak_4586	758	.	14.7353	78.6101	75.853	453
chr12	125815655	125816066	HAP1_WT_H3K4me3_peak_4587	136	.	5.03432	15.8707	13.6605	163
chr12	127650495	127650718	HAP1_WT_H3K4me3_peak_4588	86	.	4.75083	10.8251	8.67483	80
chr12	129306751	129309438	HAP1_WT_H3K4me3_peak_4589	1302	.	18.3273	133.704	130.214	1107
chr12	130645207	130647593	HAP1_WT_H3K4me3_peak_4590	477	.	10.7146	50.227	47.7134	1542
chr12	131322624	131323867	HAP1_WT_H3K4me3_peak_4591	1442	.	17.867	148.072	144.287	838
chr12	131355825	131356282	HAP1_WT_H3K4me3_peak_4592	253	.	7.30736	27.643	25.3185	304
chr12	131356526	131359041	HAP1_WT_H3K4me3_peak_4593	1653	.	23.5419	169.688	165.36	471
chr12	132194786	132197296	HAP1_WT_H3K4me3_peak_4594	1756	.	21.2315	180.274	175.62	1425
chr12	132269478	132269804	HAP1_WT_H3K4me3_peak_4595	79	.	4.37491	10.0438	7.90427	192
chr12	132312356	132315966	HAP1_WT_H3K4me3_peak_4596	1762	.	25.7066	180.922	176.249	971
chr12	132378600	132378885	HAP1_WT_H3K4me3_peak_4597	162	.	5.75283	18.4913	16.2541	137
chr12	132379150	132381388	HAP1_WT_H3K4me3_peak_4598	980	.	15.2258	101.042	98.0437	606
chr12	132412956	132415706	HAP1_WT_H3K4me3_peak_4599	1683	.	17.8095	172.734	168.317	1076
chr12	132433957	132436001	HAP1_WT_H3K4me3_peak_4600	1366	.	17.2212	140.305	136.689	762
chr12	132568336	132570231	HAP1_WT_H3K4me3_peak_4601	1619	.	22.2357	166.169	161.936	751
chr12	132627505	132630160	HAP1_WT_H3K4me3_peak_4602	2059	.	25.3282	211.82	205.942	1709
chr12	132673504	132675334	HAP1_WT_H3K4me3_peak_4603	495	.	9.15521	52.054	49.5262	436
chr12	133065676	133066477	HAP1_WT_H3K4me3_peak_4604	1346	.	22.3381	138.21	134.636	584
chr12	133067263	133068957	HAP1_WT_H3K4me3_peak_4605	1169	.	20.0244	120.233	116.972	256
chr12	133135919	133138512	HAP1_WT_H3K4me3_peak_4606	1705	.	22.7562	175.072	170.585	922
chr12	133170219	133170541	HAP1_WT_H3K4me3_peak_4607	130	.	4.71215	15.2991	13.0951	198
chr12	133174225	133174501	HAP1_WT_H3K4me3_peak_4608	96	.	3.92789	11.7722	9.60926	154
chr12	133175224	133175699	HAP1_WT_H3K4me3_peak_4609	212	.	6.09909	23.5025	21.2155	187
chr12	133194956	133195512	HAP1_WT_H3K4me3_peak_4610	111	.	3.8926	13.3765	11.1942	255
chr12	133261830	133264991	HAP1_WT_H3K4me3_peak_4611	1558	.	19.4505	159.867	155.805	2592
chr12	133265734	133266125	HAP1_WT_H3K4me3_peak_4612	162	.	6.22048	18.5194	16.2798	194
chr12	133286251	133288781	HAP1_WT_H3K4me3_peak_4613	1675	.	19.8043	171.926	167.529	1379
chr12	133336722	133339645	HAP1_WT_H3K4me3_peak_4614	1910	.	26.1728	196.273	191.054	1313
chr12	133404375	133406157	HAP1_WT_H3K4me3_peak_4615	1095	.	11.0192	112.665	109.516	706
chr12	133463821	133464290	HAP1_WT_H3K4me3_peak_4616	32	.	3.15371	5.2663	3.20908	4
chr12	133484918	133485173	HAP1_WT_H3K4me3_peak_4617	27	.	2.64532	4.83877	2.7907	118
chr12	133705832	133708327	HAP1_WT_H3K4me3_peak_4618	1248	.	16.5399	128.201	124.81	874
chr12	133757977	133759054	HAP1_WT_H3K4me3_peak_4619	1600	.	27.1267	164.23	160.054	520
chr13	20175191	20178471	HAP1_WT_H3K4me3_peak_4620	1135	.	16.6471	116.791	113.583	1040
chr13	20207173	20210365	HAP1_WT_H3K4me3_peak_4621	1189	.	14.9605	122.28	118.984	852
chr13	20354879	20357110	HAP1_WT_H3K4me3_peak_4622	1507	.	20.4162	154.677	150.739	1707
chr13	20436092	20438518	HAP1_WT_H3K4me3_peak_4623	1140	.	18.1718	117.239	114.019	1034
chr13	20532081	20535036	HAP1_WT_H3K4me3_peak_4624	1619	.	22.2357	166.169	161.936	1353
chr13	20733810	20735907	HAP1_WT_H3K4me3_peak_4625	1060	.	17.3729	109.161	106.061	1263
chr13	20766077	20768357	HAP1_WT_H3K4me3_peak_4626	1603	.	25.5565	164.517	160.334	814
chr13	20805667	20806965	HAP1_WT_H3K4me3_peak_4627	581	.	10.7663	60.7095	58.1084	525
chr13	21098984	21100655	HAP1_WT_H3K4me3_peak_4628	1341	.	18.7007	137.68	134.114	772
chr13	21140507	21141944	HAP1_WT_H3K4me3_peak_4629	704	.	11.4782	73.1998	70.4909	915
chr13	21276605	21278762	HAP1_WT_H3K4me3_peak_4630	1205	.	18.9185	123.918	120.599	1016
chr13	21286500	21286783	HAP1_WT_H3K4me3_peak_4631	40	.	2.67063	6.11664	4.04144	192
chr13	21346537	21348096	HAP1_WT_H3K4me3_peak_4632	774	.	12.6267	80.1827	77.4095	1130
chr13	21475334	21477504	HAP1_WT_H3K4me3_peak_4633	1441	.	21.7876	147.943	144.161	1366
chr13	21534988	21535444	HAP1_WT_H3K4me3_peak_4634	25	.	2.48963	4.6105	2.56867	278
chr13	21633941	21636021	HAP1_WT_H3K4me3_peak_4635	2017	.	24.9548	207.446	201.778	1567
chr13	21649613	21650458	HAP1_WT_H3K4me3_peak_4636	175	.	4.95394	19.8491	17.5965	336
chr13	21713754	21714490	HAP1_WT_H3K4me3_peak_4637	241	.	6.13515	26.4986	24.1829	544
chr13	21714654	21716041	HAP1_WT_H3K4me3_peak_4638	1129	.	15.8662	116.181	112.98	453
chr13	21749020	21752228	HAP1_WT_H3K4me3_peak_4639	1337	.	16.737	137.286	133.73	1488
chr13	21872209	21873654	HAP1_WT_H3K4me3_peak_4640	1256	.	18.7354	129.083	125.677	308
chr13	22032114	22033621	HAP1_WT_H3K4me3_peak_4641	1512	.	25.4052	155.208	151.26	875
chr13	22050913	22051332	HAP1_WT_H3K4me3_peak_4642	90	.	4.85518	11.1824	9.0274	200
chr13	22176961	22178402	HAP1_WT_H3K4me3_peak_4643	850	.	12.7663	87.8917	85.0414	1222
chr13	22243239	22245699	HAP1_WT_H3K4me3_peak_4644	845	.	13.6153	87.3911	84.5472	1098
chr13	22245932	22246356	HAP1_WT_H3K4me3_peak_4645	24	.	2.51734	4.47616	2.439	279
chr13	22247448	22250058	HAP1_WT_H3K4me3_peak_4646	982	.	20.0971	101.209	98.2093	770
chr13	23489020	23491411	HAP1_WT_H3K4me3_peak_4647	599	.	11.9843	62.5832	59.9657	1018
chr13	23733515	23735341	HAP1_WT_H3K4me3_peak_4648	746	.	15.1019	77.4116	74.665	532
chr13	23948093	23949784	HAP1_WT_H3K4me3_peak_4649	1208	.	14.2115	124.188	120.865	1287
chr13	24007429	24008046	HAP1_WT_H3K4me3_peak_4650	841	.	13.0817	87.0223	84.1818	232
chr13	24040344	24040985	HAP1_WT_H3K4me3_peak_4651	336	.	7.87264	36.0908	33.6913	386
chr13	24152704	24154385	HAP1_WT_H3K4me3_peak_4652	1111	.	14.4037	114.325	111.151	996
chr13	24462262	24464490	HAP1_WT_H3K4me3_peak_4653	1071	.	16.4442	110.253	107.137	1029
chr13	24553577	24554732	HAP1_WT_H3K4me3_peak_4654	485	.	9.73954	51.0886	48.5677	460
chr13	24734250	24736624	HAP1_WT_H3K4me3_peak_4655	1612	.	27.2888	165.441	161.23	1072
chr13	24846192	24846479	HAP1_WT_H3K4me3_peak_4656	69	.	4.14939	9.09299	6.9676	136
chr13	25084908	25087437	HAP1_WT_H3K4me3_peak_4657	852	.	10.7869	88.0959	85.2442	1752
chr13	25115562	25116094	HAP1_WT_H3K4me3_peak_4658	102	.	5.19155	12.4221	10.2513	366
chr13	25254148	25255197	HAP1_WT_H3K4me3_peak_4659	427	.	6.57891	45.1925	42.7189	655
chr13	25321477	25322149	HAP1_WT_H3K4me3_peak_4660	139	.	5.60628	16.208	13.9934	469
chr13	25495823	25497045	HAP1_WT_H3K4me3_peak_4661	1472	.	19.9142	151.119	147.269	975
chr13	25497220	25497748	HAP1_WT_H3K4me3_peak_4662	120	.	5.30066	14.271	12.0777	381
chr13	25542104	25542384	HAP1_WT_H3K4me3_peak_4663	118	.	5.63227	14.0838	11.8933	131
chr13	25592239	25592653	HAP1_WT_H3K4me3_peak_4664	121	.	5.26953	14.3451	12.1513	217
chr13	25744874	25746064	HAP1_WT_H3K4me3_peak_4665	661	.	11.376	68.8277	66.1578	679
chr13	25860335	25862069	HAP1_WT_H3K4me3_peak_4666	1778	.	27.5479	182.562	177.834	1001
chr13	25875116	25877124	HAP1_WT_H3K4me3_peak_4667	1448	.	21.4789	148.622	144.823	997
chr13	25945687	25947121	HAP1_WT_H3K4me3_peak_4668	1322	.	21.5539	135.792	132.267	807
chr13	26623311	26624558	HAP1_WT_H3K4me3_peak_4669	78	.	3.76546	10.0007	7.86133	615
chr13	26625309	26626165	HAP1_WT_H3K4me3_peak_4670	216	.	7.13643	23.9089	21.6165	670
chr13	26760326	26760885	HAP1_WT_H3K4me3_peak_4671	165	.	6.23849	18.7735	16.5314	217
chr13	26794772	26796971	HAP1_WT_H3K4me3_peak_4672	1047	.	13.7657	107.848	104.764	1437
chr13	26827814	26830745	HAP1_WT_H3K4me3_peak_4673	1577	.	23.7758	161.865	157.751	895
chr13	27131245	27131607	HAP1_WT_H3K4me3_peak_4674	110	.	5.06979	13.2121	11.0323	188
chr13	27131784	27133013	HAP1_WT_H3K4me3_peak_4675	1173	.	17.1138	120.647	117.377	493
chr13	27334401	27334863	HAP1_WT_H3K4me3_peak_4676	290	.	9.15802	31.3683	29.0102	254
chr13	27359793	27360222	HAP1_WT_H3K4me3_peak_4677	94	.	5.02491	11.5705	9.41101	216
chr13	27699691	27700078	HAP1_WT_H3K4me3_peak_4678	115	.	4.25978	13.7765	11.5896	203
chr13	27744227	27746915	HAP1_WT_H3K4me3_peak_4679	1629	.	22.8171	167.178	162.919	1041
chr13	27824626	27828130	HAP1_WT_H3K4me3_peak_4680	1238	.	15.3339	127.186	123.81	1283
chr13	27844378	27846062	HAP1_WT_H3K4me3_peak_4681	664	.	12.2349	69.134	66.4612	1042
chr13	27936352	27936867	HAP1_WT_H3K4me3_peak_4682	286	.	7.00677	31.0031	28.6483	195
chr13	27998263	28001053	HAP1_WT_H3K4me3_peak_4683	511	.	11.738	53.7128	51.17	722
chr13	28023292	28025697	HAP1_WT_H3K4me3_peak_4684	802	.	13.628	83.0453	80.2447	1203
chr13	28193245	28197199	HAP1_WT_H3K4me3_peak_4685	1421	.	19.9401	145.898	142.162	1104
chr13	28400561	28400852	HAP1_WT_H3K4me3_peak_4686	89	.	3.84491	11.1278	8.97344	132
chr13	28527639	28529029	HAP1_WT_H3K4me3_peak_4687	561	.	12.922	58.7075	56.1244	356
chr13	28540235	28543620	HAP1_WT_H3K4me3_peak_4688	830	.	13.5667	85.8627	83.0333	2479
chr13	28674158	28675118	HAP1_WT_H3K4me3_peak_4689	392	.	7.56761	41.6804	39.236	319
chr13	28711030	28714972	HAP1_WT_H3K4me3_peak_4690	1678	.	22.4649	172.244	167.84	2104
chr13	29067805	29069985	HAP1_WT_H3K4me3_peak_4691	1142	.	16.8301	117.476	114.252	1136
chr13	29105149	29107347	HAP1_WT_H3K4me3_peak_4692	1088	.	17.6384	111.956	108.816	1469
chr13	29232152	29234466	HAP1_WT_H3K4me3_peak_4693	1315	.	18.4206	135.027	131.516	1315
chr13	29267990	29268430	HAP1_WT_H3K4me3_peak_4694	67	.	2.85457	8.92154	6.79771	197
chr13	29292303	29293663	HAP1_WT_H3K4me3_peak_4695	647	.	9.32323	67.4131	64.7555	575
chr13	29370459	29370704	HAP1_WT_H3K4me3_peak_4696	67	.	3.76998	8.87152	6.74847	72
chr13	29393565	29395088	HAP1_WT_H3K4me3_peak_4697	829	.	16.866	85.7657	82.9375	914
chr13	30002111	30003281	HAP1_WT_H3K4me3_peak_4698	193	.	4.9788	21.6195	19.349	456
chr13	30166761	30167230	HAP1_WT_H3K4me3_peak_4699	73	.	3.86507	9.49675	7.36526	180
chr13	30167389	30170540	HAP1_WT_H3K4me3_peak_4700	1755	.	22.6212	180.208	175.557	2107
chr13	30421057	30424881	HAP1_WT_H3K4me3_peak_4701	992	.	16.2196	102.218	99.2075	3194
chr13	30688611	30689316	HAP1_WT_H3K4me3_peak_4702	867	.	14.8795	89.66	86.7904	470
chr13	30880381	30882180	HAP1_WT_H3K4me3_peak_4703	1435	.	18.0602	147.316	143.547	1098
chr13	30969023	30970087	HAP1_WT_H3K4me3_peak_4704	204	.	6.3303	22.7298	20.4493	423
chr13	30995335	30997003	HAP1_WT_H3K4me3_peak_4705	496	.	11.617	52.1437	49.6149	1344
chr13	31037450	31040104	HAP1_WT_H3K4me3_peak_4706	1435	.	15.9765	147.368	143.599	2403
chr13	31040302	31040753	HAP1_WT_H3K4me3_peak_4707	223	.	5.31823	24.6337	22.3351	158
chr13	31189521	31191750	HAP1_WT_H3K4me3_peak_4708	652	.	11.8801	67.8898	65.2271	1985
chr13	31191984	31194718	HAP1_WT_H3K4me3_peak_4709	1259	.	20.255	129.325	125.912	275
chr13	31247860	31248772	HAP1_WT_H3K4me3_peak_4710	457	.	8.23969	48.288	45.7888	497
chr13	31733083	31737263	HAP1_WT_H3K4me3_peak_4711	1545	.	24.9342	158.591	154.559	2713
chr13	31773756	31775618	HAP1_WT_H3K4me3_peak_4712	1004	.	14.2996	103.437	100.41	491
chr13	32420414	32421740	HAP1_WT_H3K4me3_peak_4713	1059	.	12.3427	109.025	105.928	693
chr13	32604969	32606392	HAP1_WT_H3K4me3_peak_4714	934	.	16.9689	96.4397	93.4953	640
chr13	32888724	32890943	HAP1_WT_H3K4me3_peak_4715	709	.	14.0299	73.6775	70.9646	1078
chr13	33000527	33002719	HAP1_WT_H3K4me3_peak_4716	1185	.	14.0757	121.804	118.515	1274
chr13	33111586	33113558	HAP1_WT_H3K4me3_peak_4717	1101	.	17.1353	113.306	110.144	951
chr13	33159792	33160382	HAP1_WT_H3K4me3_peak_4718	189	.	5.69429	21.2247	18.9579	359
chr13	33160606	33163279	HAP1_WT_H3K4me3_peak_4719	1715	.	23.2358	176.108	171.587	292
chr13	33589911	33591046	HAP1_WT_H3K4me3_peak_4720	432	.	11.1702	45.7561	43.2797	481
chr13	33923517	33925122	HAP1_WT_H3K4me3_peak_4721	999	.	18.5033	102.981	99.9596	1056
chr13	34116182	34116626	HAP1_WT_H3K4me3_peak_4722	354	.	10.0442	37.8694	35.4561	244
chr13	34117103	34117686	HAP1_WT_H3K4me3_peak_4723	213	.	6.43698	23.6063	21.3169	214
chr13	34184643	34184988	HAP1_WT_H3K4me3_peak_4724	71	.	4.08899	9.25198	7.12373	195
chr13	34391922	34394305	HAP1_WT_H3K4me3_peak_4725	1560	.	24.1403	160.148	156.075	566
chr13	34428770	34429337	HAP1_WT_H3K4me3_peak_4726	55	.	3.44994	7.60524	5.50196	156
chr13	35515776	35518412	HAP1_WT_H3K4me3_peak_4727	1484	.	17.3502	152.369	148.488	859
chr13	36048670	36050991	HAP1_WT_H3K4me3_peak_4728	635	.	11.4198	66.2328	63.5854	1022
chr13	36703654	36705921	HAP1_WT_H3K4me3_peak_4729	1289	.	18.234	132.385	128.919	1594
chr13	36870344	36870630	HAP1_WT_H3K4me3_peak_4730	47	.	3.55063	6.80552	4.71786	125
chr13	36870962	36872733	HAP1_WT_H3K4me3_peak_4731	671	.	13.3269	69.7933	67.115	889
chr13	36918224	36921007	HAP1_WT_H3K4me3_peak_4732	1112	.	15.2952	114.425	111.249	2495
chr13	37005468	37007384	HAP1_WT_H3K4me3_peak_4733	1073	.	16.087	110.429	107.309	677
chr13	37247738	37249138	HAP1_WT_H3K4me3_peak_4734	746	.	15.1019	77.4116	74.665	662
chr13	37392902	37395940	HAP1_WT_H3K4me3_peak_4735	1150	.	13.7363	118.249	115.016	831
chr13	37492909	37494914	HAP1_WT_H3K4me3_peak_4736	1326	.	20.1987	136.146	132.611	934
chr13	37572177	37573544	HAP1_WT_H3K4me3_peak_4737	1298	.	14.0851	133.383	129.899	816
chr13	37573994	37576404	HAP1_WT_H3K4me3_peak_4738	1114	.	17.9584	114.59	111.411	1363
chr13	37632334	37634369	HAP1_WT_H3K4me3_peak_4739	1177	.	15.3182	120.987	117.714	1254
chr13	38443304	38444594	HAP1_WT_H3K4me3_peak_4740	337	.	9.27307	36.1542	33.7544	620
chr13	38923009	38925059	HAP1_WT_H3K4me3_peak_4741	1027	.	14.4655	105.856	102.796	1333
chr13	39260267	39262311	HAP1_WT_H3K4me3_peak_4742	1060	.	17.3729	109.161	106.061	1201
chr13	39267516	39268089	HAP1_WT_H3K4me3_peak_4743	27	.	2.64532	4.83877	2.7907	138
chr13	39609351	39613872	HAP1_WT_H3K4me3_peak_4744	1407	.	21.0522	144.437	140.733	2459
chr13	40176052	40178134	HAP1_WT_H3K4me3_peak_4745	1399	.	17.8674	143.631	139.946	1077
chr13	40229468	40230789	HAP1_WT_H3K4me3_peak_4746	1386	.	17.7015	142.33	138.673	710
chr13	41237910	41242072	HAP1_WT_H3K4me3_peak_4747	1647	.	27.4981	169.074	164.76	2403
chr13	41344039	41345887	HAP1_WT_H3K4me3_peak_4748	1004	.	14.2996	103.437	100.41	1053
chr13	41362986	41364976	HAP1_WT_H3K4me3_peak_4749	818	.	13.38	84.6741	81.8565	813
chr13	41495330	41496271	HAP1_WT_H3K4me3_peak_4750	375	.	8.33937	39.9516	37.5211	403
chr13	41633782	41636915	HAP1_WT_H3K4me3_peak_4751	971	.	15.376	100.151	97.1636	2280
chr13	41703887	41704207	HAP1_WT_H3K4me3_peak_4752	121	.	5.34259	14.3771	12.1828	155
chr13	41704535	41708089	HAP1_WT_H3K4me3_peak_4753	904	.	16.1663	93.3553	90.4465	2205
chr13	41767805	41769024	HAP1_WT_H3K4me3_peak_4754	576	.	11.9011	60.2783	57.6815	794
chr13	41836957	41838112	HAP1_WT_H3K4me3_peak_4755	606	.	9.73321	63.2885	60.6669	577
chr13	41884963	41888106	HAP1_WT_H3K4me3_peak_4756	1139	.	12.3697	117.182	113.966	680
chr13	42031113	42032859	HAP1_WT_H3K4me3_peak_4757	729	.	10.274	75.6516	72.9194	833
chr13	42533807	42535836	HAP1_WT_H3K4me3_peak_4758	1310	.	17.0377	134.581	131.077	1245
chr13	42585961	42586221	HAP1_WT_H3K4me3_peak_4759	62	.	3.90047	8.40735	6.29217	80
chr13	42613834	42616969	HAP1_WT_H3K4me3_peak_4760	1309	.	19.2355	134.444	130.944	994
chr13	42621312	42623932	HAP1_WT_H3K4me3_peak_4761	1610	.	19.9593	165.256	161.051	1426
chr13	42845402	42847466	HAP1_WT_H3K4me3_peak_4762	1237	.	17.6739	127.138	123.764	1191
chr13	44359843	44361895	HAP1_WT_H3K4me3_peak_4763	1138	.	22.2327	117.063	113.847	977
chr13	44452876	44454541	HAP1_WT_H3K4me3_peak_4764	608	.	10.3998	63.5116	60.8872	632
chr13	44715394	44716122	HAP1_WT_H3K4me3_peak_4765	246	.	6.56581	26.9403	24.6203	507
chr13	44716488	44716971	HAP1_WT_H3K4me3_peak_4766	380	.	9.78856	40.4388	38.0044	179
chr13	45009062	45009378	HAP1_WT_H3K4me3_peak_4767	191	.	6.61781	21.4452	19.1764	153
chr13	45009582	45011473	HAP1_WT_H3K4me3_peak_4768	703	.	12.1665	73.0165	70.31	1668
chr13	45146150	45147765	HAP1_WT_H3K4me3_peak_4769	102	.	4.01086	12.4287	10.257	580
chr13	45149094	45152661	HAP1_WT_H3K4me3_peak_4770	1173	.	15.7931	120.641	117.373	2022
chr13	45153691	45154183	HAP1_WT_H3K4me3_peak_4771	108	.	4.62342	13.0386	10.8604	337
chr13	45491584	45491829	HAP1_WT_H3K4me3_peak_4772	77	.	4.32554	9.92312	7.78522	93
chr13	45492266	45492944	HAP1_WT_H3K4me3_peak_4773	161	.	4.72992	18.3822	16.1459	147
chr13	45561902	45565107	HAP1_WT_H3K4me3_peak_4774	1369	.	14.6452	140.556	136.934	2014
chr13	45693732	45696139	HAP1_WT_H3K4me3_peak_4775	1158	.	18.0752	119.091	115.847	1079
chr13	45913500	45915430	HAP1_WT_H3K4me3_peak_4776	1844	.	21.6012	189.38	184.413	1555
chr13	45915605	45916602	HAP1_WT_H3K4me3_peak_4777	667	.	9.29338	69.384	66.7102	316
chr13	45991077	45993052	HAP1_WT_H3K4me3_peak_4778	880	.	13.9824	90.9792	88.0962	1204
chr13	46038383	46040571	HAP1_WT_H3K4me3_peak_4779	1791	.	21.8702	183.912	179.138	895
chr13	46624111	46624704	HAP1_WT_H3K4me3_peak_4780	102	.	5.19155	12.4221	10.2513	127
chr13	46624860	46625142	HAP1_WT_H3K4me3_peak_4781	43	.	3.57557	6.47804	4.39441	76
chr13	46625300	46628005	HAP1_WT_H3K4me3_peak_4782	1113	.	15.4644	114.565	111.387	1253
chr13	46785318	46786446	HAP1_WT_H3K4me3_peak_4783	230	.	6.75702	25.3875	23.0825	557
chr13	46961009	46961859	HAP1_WT_H3K4me3_peak_4784	343	.	9.25225	36.7912	34.3863	445
chr13	47126576	47129321	HAP1_WT_H3K4me3_peak_4785	1552	.	22.9959	159.304	155.256	917
chr13	47369844	47371350	HAP1_WT_H3K4me3_peak_4786	610	.	8.40618	63.6902	61.0647	1258
chr13	47468071	47468838	HAP1_WT_H3K4me3_peak_4787	306	.	9.25312	32.9977	30.6245	164
chr13	48574407	48576069	HAP1_WT_H3K4me3_peak_4788	1440	.	19.0589	147.821	144.041	775
chr13	48610921	48612826	HAP1_WT_H3K4me3_peak_4789	538	.	10.2996	56.3808	53.8159	1051
chr13	48667636	48669315	HAP1_WT_H3K4me3_peak_4790	1603	.	24.6105	164.534	160.35	1350
chr13	48806899	48808790	HAP1_WT_H3K4me3_peak_4791	1411	.	15.7729	144.885	141.172	592
chr13	48809112	48809406	HAP1_WT_H3K4me3_peak_4792	88	.	4.54942	11.0064	8.85336	167
chr13	48809614	48810027	HAP1_WT_H3K4me3_peak_4793	55	.	3.44994	7.60524	5.50196	308
chr13	48877138	48879707	HAP1_WT_H3K4me3_peak_4794	1624	.	18.4703	166.654	162.409	1076
chr13	48985886	48987145	HAP1_WT_H3K4me3_peak_4795	65	.	3.34707	8.67725	6.55719	372
chr13	49106315	49107656	HAP1_WT_H3K4me3_peak_4796	327	.	6.24411	35.165	32.7747	332
chr13	49549237	49552617	HAP1_WT_H3K4me3_peak_4797	1193	.	17.3963	122.646	119.345	1217
chr13	49684437	49686179	HAP1_WT_H3K4me3_peak_4798	165	.	5.08952	18.8305	16.5872	640
chr13	49687097	49687509	HAP1_WT_H3K4me3_peak_4799	83	.	4.39831	10.5157	8.3692	233
chr13	49821357	49823150	HAP1_WT_H3K4me3_peak_4800	817	.	12.6656	84.5512	81.7361	953
chr13	50017362	50018193	HAP1_WT_H3K4me3_peak_4801	445	.	8.5744	47.0514	44.5628	616
chr13	50018392	50020097	HAP1_WT_H3K4me3_peak_4802	673	.	11.0636	70.0023	67.3215	294
chr13	50069095	50070736	HAP1_WT_H3K4me3_peak_4803	215	.	5.25035	23.8688	21.5769	800
chr13	50158505	50160469	HAP1_WT_H3K4me3_peak_4804	1496	.	21.1356	153.579	149.67	934
chr13	50263587	50266122	HAP1_WT_H3K4me3_peak_4805	1173	.	17.1138	120.647	117.377	1797
chr13	50364910	50367742	HAP1_WT_H3K4me3_peak_4806	1551	.	19.7819	159.22	155.174	1293
chr13	50421935	50422270	HAP1_WT_H3K4me3_peak_4807	149	.	5.29238	17.1273	14.9022	143
chr13	50509462	50511659	HAP1_WT_H3K4me3_peak_4808	1138	.	13.6684	117.07	113.854	784
chr13	50570091	50570974	HAP1_WT_H3K4me3_peak_4809	890	.	13.7881	91.9495	89.0541	655
chr13	50571132	50572933	HAP1_WT_H3K4me3_peak_4810	1152	.	20.3292	118.486	115.25	269
chr13	50652171	50652774	HAP1_WT_H3K4me3_peak_4811	58	.	4.01269	7.91204	5.80448	324
chr13	50652991	50656171	HAP1_WT_H3K4me3_peak_4812	1625	.	20.7563	166.785	162.538	2812
chr13	50656353	50658472	HAP1_WT_H3K4me3_peak_4813	416	.	8.24251	44.1163	41.6509	331
chr13	50697632	50700789	HAP1_WT_H3K4me3_peak_4814	1298	.	16.9547	133.299	129.817	1382
chr13	51483592	51485895	HAP1_WT_H3K4me3_peak_4815	795	.	12.2252	82.3029	79.5095	943
chr13	51743834	51744404	HAP1_WT_H3K4me3_peak_4816	171	.	6.26521	19.3873	17.1395	412
chr13	51744813	51745511	HAP1_WT_H3K4me3_peak_4817	451	.	10.9947	47.6206	45.1282	541
chr13	51745890	51746120	HAP1_WT_H3K4me3_peak_4818	101	.	5.14874	12.3234	10.154	109
chr13	51747376	51747737	HAP1_WT_H3K4me3_peak_4819	25	.	2.41496	4.6105	2.56867	274
chr13	51795819	51798467	HAP1_WT_H3K4me3_peak_4820	1185	.	14.0757	121.804	118.515	975
chr13	52025287	52027186	HAP1_WT_H3K4me3_peak_4821	2209	.	29.4337	227.742	220.927	1656
chr13	52027467	52028620	HAP1_WT_H3K4me3_peak_4822	504	.	9.20953	52.9566	50.4209	225
chr13	52157670	52158005	HAP1_WT_H3K4me3_peak_4823	70	.	3.21373	9.21751	7.09039	196
chr13	52158543	52159987	HAP1_WT_H3K4me3_peak_4824	1360	.	16.3047	139.644	136.043	259
chr13	52377536	52379185	HAP1_WT_H3K4me3_peak_4825	768	.	10.1024	79.6359	76.8683	635
chr13	52419225	52419588	HAP1_WT_H3K4me3_peak_4826	46	.	3.23065	6.69974	4.61294	189
chr13	52585105	52587683	HAP1_WT_H3K4me3_peak_4827	1419	.	19.4474	145.71	141.98	838
chr13	52702362	52703409	HAP1_WT_H3K4me3_peak_4828	772	.	12.0593	80.0296	77.2575	721
chr13	52733052	52733955	HAP1_WT_H3K4me3_peak_4829	1092	.	18.85	112.357	109.214	548
chr13	52767406	52769183	HAP1_WT_H3K4me3_peak_4830	934	.	16.9689	96.4397	93.4953	1008
chr13	52979813	52980663	HAP1_WT_H3K4me3_peak_4831	711	.	15.5013	73.8898	71.175	494
chr13	53023146	53024829	HAP1_WT_H3K4me3_peak_4832	1285	.	16.8717	132.02	128.563	1410
chr13	53028475	53031486	HAP1_WT_H3K4me3_peak_4833	778	.	13.3367	80.6657	77.8881	1482
chr13	53173732	53175463	HAP1_WT_H3K4me3_peak_4834	475	.	8.98927	50.0368	47.5253	642
chr13	53191020	53192838	HAP1_WT_H3K4me3_peak_4835	966	.	18.5723	99.6431	96.662	784
chr13	53225161	53228550	HAP1_WT_H3K4me3_peak_4836	858	.	9.886	88.719	85.8605	2177
chr13	53424843	53426098	HAP1_WT_H3K4me3_peak_4837	458	.	9.37477	48.3445	45.845	462
chr13	57460596	57460880	HAP1_WT_H3K4me3_peak_4838	20	.	2.84104	4.02512	2.00105	121
chr13	58203839	58206577	HAP1_WT_H3K4me3_peak_4839	586	.	13.6675	61.2284	58.624	1782
chr13	60736563	60739267	HAP1_WT_H3K4me3_peak_4840	1777	.	28.5589	182.486	177.763	1232
chr13	60969887	60973067	HAP1_WT_H3K4me3_peak_4841	764	.	14.2079	79.2129	76.4485	1704
chr13	61987726	61989931	HAP1_WT_H3K4me3_peak_4842	434	.	9.08613	45.9363	43.4573	1369
chr13	64647748	64647972	HAP1_WT_H3K4me3_peak_4843	50	.	3.86939	7.15145	5.05611	181
chr13	64648527	64648758	HAP1_WT_H3K4me3_peak_4844	64	.	4.1632	8.56235	6.44446	88
chr13	64648912	64651755	HAP1_WT_H3K4me3_peak_4845	886	.	16.9688	91.528	88.6404	397
chr13	64652545	64653140	HAP1_WT_H3K4me3_peak_4846	162	.	6.01629	18.5163	16.2768	363
chr13	67802999	67804523	HAP1_WT_H3K4me3_peak_4847	487	.	10.4595	51.3126	48.7906	1286
chr13	67804709	67805916	HAP1_WT_H3K4me3_peak_4848	1064	.	14.8804	109.509	106.4	231
chr13	71865055	71865471	HAP1_WT_H3K4me3_peak_4849	70	.	3.74608	9.16282	7.03685	278
chr13	72334449	72334915	HAP1_WT_H3K4me3_peak_4850	33	.	2.68329	5.42882	3.36717	134
chr13	72436591	72436816	HAP1_WT_H3K4me3_peak_4851	47	.	3.42791	6.85082	4.76272	110
chr13	72437396	72442205	HAP1_WT_H3K4me3_peak_4852	1870	.	21.8501	192.156	187.087	2247
chr13	73300301	73303136	HAP1_WT_H3K4me3_peak_4853	1224	.	19.4807	125.794	122.442	933
chr13	73354119	73354342	HAP1_WT_H3K4me3_peak_4854	64	.	4.1632	8.56235	6.44446	123
chr13	73354655	73357644	HAP1_WT_H3K4me3_peak_4855	1623	.	28.8435	166.624	162.381	1120
chr13	73632037	73632833	HAP1_WT_H3K4me3_peak_4856	99	.	4.13976	12.0926	9.92552	646
chr13	73633114	73636801	HAP1_WT_H3K4me3_peak_4857	1655	.	23.6125	169.929	165.595	527
chr13	73638642	73638892	HAP1_WT_H3K4me3_peak_4858	48	.	3.20539	6.96909	4.87886	215
chr13	74706479	74710662	HAP1_WT_H3K4me3_peak_4859	1237	.	18.8998	127.072	123.701	2405
chr13	76053910	76056850	HAP1_WT_H3K4me3_peak_4860	1512	.	20.2875	155.205	151.257	2161
chr13	76111019	76112069	HAP1_WT_H3K4me3_peak_4861	757	.	9.61248	78.5271	75.7708	689
chr13	76123103	76123371	HAP1_WT_H3K4me3_peak_4862	32	.	3.15371	5.2663	3.20908	211
chr13	76123652	76124997	HAP1_WT_H3K4me3_peak_4863	864	.	12.1975	89.3202	86.4538	474
chr13	76209664	76212419	HAP1_WT_H3K4me3_peak_4864	864	.	12.1975	89.3202	86.4538	1117
chr13	77458314	77458611	HAP1_WT_H3K4me3_peak_4865	57	.	4.01629	7.84656	5.74036	134
chr13	77458806	77461089	HAP1_WT_H3K4me3_peak_4866	1111	.	19.7069	114.345	111.171	1460
chr13	77554162	77554644	HAP1_WT_H3K4me3_peak_4867	50	.	3.86939	7.15145	5.05611	110
chr13	77565815	77567452	HAP1_WT_H3K4me3_peak_4868	1146	.	16.2895	117.848	114.621	625
chr13	77599357	77601921	HAP1_WT_H3K4me3_peak_4869	1466	.	18.6872	150.536	146.696	1732
chr13	77899128	77901302	HAP1_WT_H3K4me3_peak_4870	1286	.	15.782	132.136	128.675	1413
chr13	77901470	77901699	HAP1_WT_H3K4me3_peak_4871	87	.	4.18415	10.8546	8.70406	42
chr13	77903111	77904526	HAP1_WT_H3K4me3_peak_4872	901	.	14.3134	93.077	90.1698	557
chr13	78052446	78052682	HAP1_WT_H3K4me3_peak_4873	60	.	3.67294	8.19575	6.08372	56
chr13	78271191	78273633	HAP1_WT_H3K4me3_peak_4874	1136	.	15.4612	116.902	113.691	1498
chr13	79176514	79178386	HAP1_WT_H3K4me3_peak_4875	1035	.	13.691	106.665	103.595	803
chr13	79182726	79183895	HAP1_WT_H3K4me3_peak_4876	129	.	4.5087	15.1687	12.9654	262
chr13	79231705	79233369	HAP1_WT_H3K4me3_peak_4877	922	.	15.8248	95.1859	92.2565	1387
chr13	79977660	79981456	HAP1_WT_H3K4me3_peak_4878	1274	.	15.6326	130.894	127.458	2453
chr13	80054989	80056273	HAP1_WT_H3K4me3_peak_4879	831	.	11.8241	85.9446	83.1137	717
chr13	80912596	80916226	HAP1_WT_H3K4me3_peak_4880	1302	.	18.3273	133.704	130.214	1720
chr13	80916684	80917261	HAP1_WT_H3K4me3_peak_4881	196	.	7.02162	21.9282	19.6551	252
chr13	84455955	84456183	HAP1_WT_H3K4me3_peak_4882	71	.	4.45701	9.29792	7.16846	89
chr13	88323122	88327176	HAP1_WT_H3K4me3_peak_4883	1234	.	21.3249	126.864	123.497	1689
chr13	91492068	91492389	HAP1_WT_H3K4me3_peak_4884	44	.	2.86301	6.51537	4.43096	127
chr13	91492554	91494128	HAP1_WT_H3K4me3_peak_4885	180	.	6.95442	20.3503	18.0932	502
chr13	91494355	91495962	HAP1_WT_H3K4me3_peak_4886	127	.	5.77917	14.9375	12.7367	169
chr13	91496348	91496860	HAP1_WT_H3K4me3_peak_4887	32	.	3.02925	5.2663	3.20908	180
chr13	91497294	91497568	HAP1_WT_H3K4me3_peak_4888	50	.	3.86939	7.15145	5.05611	134
chr13	91999232	92003600	HAP1_WT_H3K4me3_peak_4889	1870	.	30.546	192.09	187.022	934
chr13	92050867	92051846	HAP1_WT_H3K4me3_peak_4890	532	.	11.1309	55.8153	53.2551	299
chr13	93878490	93881560	HAP1_WT_H3K4me3_peak_4891	1388	.	22.7037	142.5	138.839	1519
chr13	95200765	95202836	HAP1_WT_H3K4me3_peak_4892	546	.	9.73603	57.188	54.6166	1480
chr13	95246420	95248900	HAP1_WT_H3K4me3_peak_4893	903	.	12.7327	93.2875	90.379	1827
chr13	95254046	95255113	HAP1_WT_H3K4me3_peak_4894	866	.	13.52	89.565	86.6962	251
chr13	95359560	95361098	HAP1_WT_H3K4me3_peak_4895	488	.	10.1347	51.3619	48.8387	342
chr13	95361995	95367244	HAP1_WT_H3K4me3_peak_4896	1489	.	21.9056	152.834	148.938	2473
chr13	95619651	95621189	HAP1_WT_H3K4me3_peak_4897	694	.	13.6676	72.1953	69.4963	574
chr13	95952509	95954404	HAP1_WT_H3K4me3_peak_4898	1204	.	14.9705	123.755	120.439	848
chr13	96056183	96056600	HAP1_WT_H3K4me3_peak_4899	111	.	4.67386	13.3126	11.131	138
chr13	96295060	96297414	HAP1_WT_H3K4me3_peak_4900	1406	.	19.3541	144.365	140.662	1558
chr13	96327823	96329162	HAP1_WT_H3K4me3_peak_4901	679	.	10.48	70.6413	67.9556	1107
chr13	96329362	96330780	HAP1_WT_H3K4me3_peak_4902	1571	.	19.6201	161.211	157.114	319
chr13	96694327	96694638	HAP1_WT_H3K4me3_peak_4903	30	.	3.06682	5.05771	3.00588	190
chr13	96704534	96706185	HAP1_WT_H3K4me3_peak_4904	1427	.	19.6612	146.514	142.767	884
chr13	96741893	96744780	HAP1_WT_H3K4me3_peak_4905	1237	.	17.6739	127.138	123.764	1436
chr13	97619558	97619791	HAP1_WT_H3K4me3_peak_4906	98	.	4.13884	11.9912	9.82558	74
chr13	97874566	97876737	HAP1_WT_H3K4me3_peak_4907	187	.	5.72571	21.0171	18.7529	1804
chr13	98084685	98085293	HAP1_WT_H3K4me3_peak_4908	412	.	10.8512	43.7347	41.2735	386
chr13	98085525	98087662	HAP1_WT_H3K4me3_peak_4909	776	.	11.3014	80.3921	77.6158	1524
chr13	98627790	98630889	HAP1_WT_H3K4me3_peak_4910	1512	.	20.2875	155.205	151.257	1590
chr13	98794507	98797296	HAP1_WT_H3K4me3_peak_4911	1437	.	20.9616	147.514	143.742	1463
chr13	99227062	99230435	HAP1_WT_H3K4me3_peak_4912	1512	.	15.6409	155.167	151.223	1638
chr13	99404771	99405076	HAP1_WT_H3K4me3_peak_4913	75	.	4.24944	9.6447	7.51072	113
chr13	99630010	99630316	HAP1_WT_H3K4me3_peak_4914	170	.	5.56809	19.3121	17.0652	157
chr13	99737381	99740665	HAP1_WT_H3K4me3_peak_4915	1489	.	24.0094	152.884	148.988	1054
chr13	99851975	99854455	HAP1_WT_H3K4me3_peak_4916	1105	.	11.1187	113.739	110.573	652
chr13	100150444	100150737	HAP1_WT_H3K4me3_peak_4917	70	.	3.31107	9.22533	7.09761	99
chr13	100151069	100151821	HAP1_WT_H3K4me3_peak_4918	437	.	9.3553	46.1875	43.7055	222
chr13	100152810	100155041	HAP1_WT_H3K4me3_peak_4919	1441	.	21.8974	147.943	144.161	1287
chr13	100258088	100259530	HAP1_WT_H3K4me3_peak_4920	816	.	16.2273	84.5029	81.688	1080
chr13	100545020	100545314	HAP1_WT_H3K4me3_peak_4921	75	.	4.24944	9.6447	7.51072	122
chr13	100619839	100624142	HAP1_WT_H3K4me3_peak_4922	1267	.	20.8485	130.191	126.765	2135
chr13	100632416	100638067	HAP1_WT_H3K4me3_peak_4923	1022	.	15.1281	105.326	102.277	2166
chr13	100647818	100648395	HAP1_WT_H3K4me3_peak_4924	176	.	6.53128	19.8712	17.6185	252
chr13	100740489	100742337	HAP1_WT_H3K4me3_peak_4925	1094	.	14.1391	112.61	109.462	1042
chr13	101240175	101241230	HAP1_WT_H3K4me3_peak_4926	806	.	13.2867	83.4896	80.685	695
chr13	101325593	101327925	HAP1_WT_H3K4me3_peak_4927	909	.	12.5709	93.8709	90.958	1171
chr13	102068324	102069251	HAP1_WT_H3K4me3_peak_4928	333	.	9.00333	35.7491	33.353	310
chr13	103046444	103047418	HAP1_WT_H3K4me3_peak_4929	551	.	13.1762	57.7361	55.1614	216
chr13	103052168	103053418	HAP1_WT_H3K4me3_peak_4930	179	.	5.90358	20.1593	17.9044	580
chr13	103244407	103245027	HAP1_WT_H3K4me3_peak_4931	396	.	8.77265	42.1189	39.6705	231
chr13	103248213	103251249	HAP1_WT_H3K4me3_peak_4932	1907	.	27.9023	195.908	190.707	1359
chr13	103424590	103426597	HAP1_WT_H3K4me3_peak_4933	1272	.	21.9172	130.707	127.274	1256
chr13	103450455	103453478	HAP1_WT_H3K4me3_peak_4934	1237	.	18.7967	127.072	123.701	1418
chr13	103497233	103499971	HAP1_WT_H3K4me3_peak_4935	1179	.	16.3883	121.228	117.949	1408
chr13	105792003	105792586	HAP1_WT_H3K4me3_peak_4936	126	.	4.69891	14.8223	12.623	422
chr13	106752589	106752812	HAP1_WT_H3K4me3_peak_4937	37	.	3.42867	5.82743	3.75907	103
chr13	107001348	107002005	HAP1_WT_H3K4me3_peak_4938	232	.	7.09365	25.5654	23.2589	443
chr13	107183107	107183429	HAP1_WT_H3K4me3_peak_4939	107	.	4.97408	12.9691	10.7918	125
chr13	107186168	107188006	HAP1_WT_H3K4me3_peak_4940	895	.	11.1603	92.4072	89.5089	1439
chr13	107188189	107188896	HAP1_WT_H3K4me3_peak_4941	347	.	9.50554	37.1502	34.7425	234
chr13	107218196	107220942	HAP1_WT_H3K4me3_peak_4942	1704	.	28.4944	174.958	170.477	1764
chr13	107570086	107570525	HAP1_WT_H3K4me3_peak_4943	213	.	6.43698	23.6063	21.3169	238
chr13	108518157	108521183	HAP1_WT_H3K4me3_peak_4944	796	.	16.3385	82.4179	79.6227	1738
chr13	108866870	108867710	HAP1_WT_H3K4me3_peak_4945	135	.	6.07299	15.8058	13.5959	700
chr13	108867923	108868249	HAP1_WT_H3K4me3_peak_4946	102	.	5.19155	12.4221	10.2513	197
chr13	108869646	108872144	HAP1_WT_H3K4me3_peak_4947	1532	.	23.9052	157.239	153.24	1516
chr13	109917981	109918998	HAP1_WT_H3K4me3_peak_4948	91	.	4.04549	11.3145	9.15765	769
chr13	109919551	109921102	HAP1_WT_H3K4me3_peak_4949	71	.	4.28623	9.32633	7.1967	619
chr13	110433168	110434732	HAP1_WT_H3K4me3_peak_4950	347	.	9.50554	37.1502	34.7425	367
chr13	110438036	110440387	HAP1_WT_H3K4me3_peak_4951	985	.	16.4649	101.561	98.5592	707
chr13	110790213	110791083	HAP1_WT_H3K4me3_peak_4952	154	.	5.89183	17.6571	15.4274	576
chr13	111213052	111215282	HAP1_WT_H3K4me3_peak_4953	1052	.	18.2621	108.327	105.236	832
chr13	111267308	111269365	HAP1_WT_H3K4me3_peak_4954	1542	.	22.4782	158.259	154.234	884
chr13	111357263	111358523	HAP1_WT_H3K4me3_peak_4955	873	.	10.9736	90.245	87.3708	970
chr13	111358810	111359119	HAP1_WT_H3K4me3_peak_4956	140	.	4.97894	16.3077	14.0912	116
chr13	111363560	111367666	HAP1_WT_H3K4me3_peak_4957	1255	.	14.6188	128.988	125.584	3662
chr13	111368117	111370314	HAP1_WT_H3K4me3_peak_4958	1544	.	22.5457	158.488	154.458	279
chr13	111526569	111527189	HAP1_WT_H3K4me3_peak_4959	446	.	9.95743	47.1078	44.6183	453
chr13	111564858	111568521	HAP1_WT_H3K4me3_peak_4960	1630	.	25.506	167.321	163.059	2279
chr13	111719660	111720243	HAP1_WT_H3K4me3_peak_4961	378	.	7.82764	40.2846	37.8512	216
chr13	111766900	111768723	HAP1_WT_H3K4me3_peak_4962	602	.	12.6191	62.8681	60.2492	511
chr13	111805210	111807207	HAP1_WT_H3K4me3_peak_4963	1492	.	19.5056	153.186	149.285	1083
chr13	112062591	112062842	HAP1_WT_H3K4me3_peak_4964	61	.	3.6633	8.23007	6.11676	113
chr13	112063519	112064604	HAP1_WT_H3K4me3_peak_4965	473	.	11.2436	49.8693	47.3592	340
chr13	112330810	112331400	HAP1_WT_H3K4me3_peak_4966	67	.	4.06206	8.88076	6.75729	270
chr13	112547451	112547698	HAP1_WT_H3K4me3_peak_4967	54	.	3.72383	7.5585	5.4571	51
chr13	112721077	112721556	HAP1_WT_H3K4me3_peak_4968	86	.	4.89773	10.8251	8.67483	373
chr13	112726960	112728136	HAP1_WT_H3K4me3_peak_4969	311	.	9.59874	33.5013	31.1244	262
chr13	113241249	113243098	HAP1_WT_H3K4me3_peak_4970	1855	.	24.6359	190.517	185.509	880
chr13	113260344	113260808	HAP1_WT_H3K4me3_peak_4971	115	.	4.7301	13.7817	11.5937	297
chr13	113343685	113346769	HAP1_WT_H3K4me3_peak_4972	1606	.	21.221	164.83	160.635	1337
chr13	113548256	113549912	HAP1_WT_H3K4me3_peak_4973	950	.	14.8735	97.9628	95.0015	786
chr13	113597321	113598630	HAP1_WT_H3K4me3_peak_4974	693	.	11.2774	72.0599	69.3621	364
chr13	113622605	113624341	HAP1_WT_H3K4me3_peak_4975	978	.	14.0071	100.853	97.8582	746
chr13	113656036	113656458	HAP1_WT_H3K4me3_peak_4976	57	.	3.53991	7.89806	5.79077	143
chr13	113806208	113808232	HAP1_WT_H3K4me3_peak_4977	237	.	5.70071	26.0516	23.7408	1531
chr13	113861840	113865088	HAP1_WT_H3K4me3_peak_4978	1726	.	23.848	177.205	172.651	867
chr13	113865297	113865520	HAP1_WT_H3K4me3_peak_4979	31	.	2.78467	5.21594	3.16034	51
chr13	113950876	113952840	HAP1_WT_H3K4me3_peak_4980	1707	.	19.8111	175.264	170.774	942
chr13	114016890	114018489	HAP1_WT_H3K4me3_peak_4981	1503	.	22.119	154.243	150.313	1222
chr13	114018859	114019165	HAP1_WT_H3K4me3_peak_4982	105	.	4.89615	12.7692	10.5942	127
chr13	114047468	114048677	HAP1_WT_H3K4me3_peak_4983	719	.	8.92588	74.6471	71.9247	761
chr13	114102821	114104404	HAP1_WT_H3K4me3_peak_4984	664	.	12.2349	69.134	66.4612	471
chr13	114143265	114146711	HAP1_WT_H3K4me3_peak_4985	1412	.	17.9504	144.935	141.221	1555
chr13	114238462	114240658	HAP1_WT_H3K4me3_peak_4986	1422	.	22.6916	145.966	142.229	1301
chr13	114240964	114241583	HAP1_WT_H3K4me3_peak_4987	59	.	3.2641	8.09834	5.98914	182
chr13	114427898	114428287	HAP1_WT_H3K4me3_peak_4988	300	.	9.30493	32.4302	30.0631	215
chr13	114461671	114463125	HAP1_WT_H3K4me3_peak_4989	783	.	12.1423	81.1643	78.3802	617
chr13	114518553	114518946	HAP1_WT_H3K4me3_peak_4990	90	.	4.52277	11.2515	9.09549	231
chr13	114565614	114567867	HAP1_WT_H3K4me3_peak_4991	1359	.	21.0186	139.545	135.946	1112
chr13	114896161	114898619	HAP1_WT_H3K4me3_peak_4992	1529	.	26.6865	156.969	152.978	1536
chr13	115000284	115001771	HAP1_WT_H3K4me3_peak_4993	1190	.	18.7556	122.386	119.089	405
chr13	115046043	115048713	HAP1_WT_H3K4me3_peak_4994	986	.	17.5568	101.684	98.6787	1925
chr13	115079279	115081139	HAP1_WT_H3K4me3_peak_4995	1173	.	15.8761	120.641	117.373	893
chr14	19614359	19614780	HAP1_WT_H3K4me3_peak_4996	30	.	2.56431	5.06283	3.01064	128
chr14	19819216	19819671	HAP1_WT_H3K4me3_peak_4997	60	.	3.81837	8.20605	6.09355	325
chr14	20773291	20774236	HAP1_WT_H3K4me3_peak_4998	434	.	7.6264	45.8841	43.406	637
chr14	20798648	20800066	HAP1_WT_H3K4me3_peak_4999	148	.	5.07229	17.0669	14.8423	721
chr14	20800225	20801523	HAP1_WT_H3K4me3_peak_5000	807	.	17.6786	83.5914	80.7861	801
chr14	20810175	20811126	HAP1_WT_H3K4me3_peak_5001	336	.	7.87264	36.0908	33.6913	627
chr14	20811785	20812873	HAP1_WT_H3K4me3_peak_5002	499	.	10.2347	52.4325	49.9014	191
chr14	20880488	20882148	HAP1_WT_H3K4me3_peak_5003	1039	.	14.6315	107.07	103.996	1018
chr14	20921698	20924717	HAP1_WT_H3K4me3_peak_5004	1139	.	17.4353	117.206	113.988	2058
chr14	20928424	20929657	HAP1_WT_H3K4me3_peak_5005	1619	.	22.3357	166.169	161.936	960
chr14	20937143	20939159	HAP1_WT_H3K4me3_peak_5006	1267	.	17.1714	130.179	126.753	610
chr14	21076989	21077379	HAP1_WT_H3K4me3_peak_5007	43	.	3.55878	6.4811	4.3974	70
chr14	21077659	21079120	HAP1_WT_H3K4me3_peak_5008	1088	.	17.6384	111.956	108.816	393
chr14	21081739	21082981	HAP1_WT_H3K4me3_peak_5009	404	.	8.71275	42.9159	40.4605	524
chr14	21098622	21101134	HAP1_WT_H3K4me3_peak_5010	556	.	9.819	58.2299	55.6491	1541
chr14	21121254	21122234	HAP1_WT_H3K4me3_peak_5011	360	.	9.12458	38.4925	36.0737	372
chr14	21131390	21132321	HAP1_WT_H3K4me3_peak_5012	356	.	7.11955	38.0292	35.6139	294
chr14	21148588	21153527	HAP1_WT_H3K4me3_peak_5013	937	.	14.6868	96.7358	93.7887	2599
chr14	21439109	21439836	HAP1_WT_H3K4me3_peak_5014	725	.	12.4466	75.3139	72.5874	420
chr14	21457431	21459465	HAP1_WT_H3K4me3_peak_5015	1250	.	15.4086	128.419	125.025	992
chr14	21492153	21493906	HAP1_WT_H3K4me3_peak_5016	806	.	12.3912	83.4454	80.6417	848
chr14	21537796	21540085	HAP1_WT_H3K4me3_peak_5017	652	.	8.39248	67.8626	65.2007	1211
chr14	21565403	21567827	HAP1_WT_H3K4me3_peak_5018	1146	.	19.2671	117.875	114.648	901
chr14	21570819	21573015	HAP1_WT_H3K4me3_peak_5019	750	.	11.8104	77.7724	75.0208	1643
chr14	21660214	21660684	HAP1_WT_H3K4me3_peak_5020	109	.	4.17681	13.0969	10.9179	264
chr14	21733637	21737677	HAP1_WT_H3K4me3_peak_5021	1316	.	18.2963	135.174	131.658	3746
chr14	21769067	21769489	HAP1_WT_H3K4me3_peak_5022	186	.	6.64184	20.9433	18.6818	206
chr14	21776533	21776935	HAP1_WT_H3K4me3_peak_5023	131	.	4.16415	15.315	13.1099	270
chr14	21777296	21777591	HAP1_WT_H3K4me3_peak_5024	62	.	3.25626	8.37912	6.26446	200
chr14	21788359	21788582	HAP1_WT_H3K4me3_peak_5025	43	.	3.23658	6.40804	4.32853	84
chr14	21850549	21853003	HAP1_WT_H3K4me3_peak_5026	1461	.	21.6922	150.023	146.192	1270
chr14	21904556	21906043	HAP1_WT_H3K4me3_peak_5027	1577	.	19.3009	161.872	157.758	691
chr14	21922580	21922838	HAP1_WT_H3K4me3_peak_5028	43	.	2.93221	6.44959	4.36782	72
chr14	21923037	21924308	HAP1_WT_H3K4me3_peak_5029	1454	.	19.85	149.224	145.414	1021
chr14	21924597	21925030	HAP1_WT_H3K4me3_peak_5030	230	.	6.75702	25.3875	23.0825	213
chr14	21943945	21946511	HAP1_WT_H3K4me3_peak_5031	1267	.	14.873	130.226	126.799	1737
chr14	21978054	21980448	HAP1_WT_H3K4me3_peak_5032	1289	.	18.234	132.385	128.919	965
chr14	21993481	21995303	HAP1_WT_H3K4me3_peak_5033	1751	.	24.4991	179.826	175.193	818
chr14	22004466	22005474	HAP1_WT_H3K4me3_peak_5034	524	.	9.45768	55.0022	52.4496	470
chr14	23026163	23026406	HAP1_WT_H3K4me3_peak_5035	32	.	2.83201	5.34426	3.28452	45
chr14	23057002	23058966	HAP1_WT_H3K4me3_peak_5036	776	.	11.3014	80.3921	77.6158	967
chr14	23066744	23068327	HAP1_WT_H3K4me3_peak_5037	697	.	9.5423	72.4203	69.7186	741
chr14	23181960	23182405	HAP1_WT_H3K4me3_peak_5038	162	.	6.51371	18.4935	16.2557	203
chr14	23182603	23183043	HAP1_WT_H3K4me3_peak_5039	178	.	6.61131	20.0759	17.8222	222
chr14	23235204	23237424	HAP1_WT_H3K4me3_peak_5040	1603	.	24.6105	164.534	160.35	933
chr14	23298972	23300106	HAP1_WT_H3K4me3_peak_5041	1399	.	15.705	143.646	139.959	362
chr14	23322409	23322829	HAP1_WT_H3K4me3_peak_5042	576	.	12.7371	60.296	57.699	255
chr14	23340294	23342267	HAP1_WT_H3K4me3_peak_5043	1160	.	13.1516	119.316	116.069	947
chr14	23386868	23388419	HAP1_WT_H3K4me3_peak_5044	787	.	11.4508	81.4951	78.7088	773
chr14	23388803	23389026	HAP1_WT_H3K4me3_peak_5045	41	.	2.63477	6.22951	4.15312	90
chr14	23396968	23398687	HAP1_WT_H3K4me3_peak_5046	1570	.	22.691	161.1	157.006	1456
chr14	23398966	23400223	HAP1_WT_H3K4me3_peak_5047	326	.	7.93456	35.0697	32.6805	592
chr14	23425084	23426819	HAP1_WT_H3K4me3_peak_5048	803	.	10.9529	83.1309	80.3295	1115
chr14	23449084	23452643	HAP1_WT_H3K4me3_peak_5049	1303	.	14.9582	133.833	130.34	2477
chr14	23475425	23476420	HAP1_WT_H3K4me3_peak_5050	972	.	16.3582	100.279	97.2907	713
chr14	23476626	23476852	HAP1_WT_H3K4me3_peak_5051	54	.	3.85523	7.5585	5.4571	99
chr14	23478709	23479921	HAP1_WT_H3K4me3_peak_5052	465	.	11.965	49.071	46.5677	896
chr14	23502735	23504418	HAP1_WT_H3K4me3_peak_5053	1499	.	20.1942	153.84	149.923	981
chr14	23525535	23527417	HAP1_WT_H3K4me3_peak_5054	912	.	11.9033	94.1192	91.2026	1048
chr14	23539464	23541144	HAP1_WT_H3K4me3_peak_5055	1000	.	16.0352	103.057	100.035	1126
chr14	23562995	23564458	HAP1_WT_H3K4me3_peak_5056	1318	.	17.6065	135.359	131.841	1123
chr14	23564618	23566091	HAP1_WT_H3K4me3_peak_5057	707	.	9.21038	73.4895	70.7781	312
chr14	23651697	23652990	HAP1_WT_H3K4me3_peak_5058	161	.	4.37721	18.431	16.1945	345
chr14	23707117	23707454	HAP1_WT_H3K4me3_peak_5059	150	.	5.76782	17.3241	15.0983	157
chr14	23753927	23756149	HAP1_WT_H3K4me3_peak_5060	1324	.	16.5794	136.016	132.483	1177
chr14	23769735	23770859	HAP1_WT_H3K4me3_peak_5061	659	.	13.2133	68.5997	65.9318	952
chr14	23771130	23772344	HAP1_WT_H3K4me3_peak_5062	525	.	8.91178	55.1531	52.5985	750
chr14	23775521	23777221	HAP1_WT_H3K4me3_peak_5063	1217	.	19.0747	125.071	121.733	906
chr14	23789507	23790130	HAP1_WT_H3K4me3_peak_5064	93	.	3.62105	11.5287	9.36972	432
chr14	23790617	23792619	HAP1_WT_H3K4me3_peak_5065	2208	.	32.7911	227.645	220.847	334
chr14	23821149	23822386	HAP1_WT_H3K4me3_peak_5066	1101	.	17.0353	113.306	110.144	577
chr14	23834342	23834629	HAP1_WT_H3K4me3_peak_5067	32	.	3.19185	5.35019	3.2904	205
chr14	23938755	23939799	HAP1_WT_H3K4me3_peak_5068	1027	.	14.5485	105.856	102.796	303
chr14	24019464	24020996	HAP1_WT_H3K4me3_peak_5069	1501	.	20.7169	154.113	150.188	923
chr14	24024801	24026804	HAP1_WT_H3K4me3_peak_5070	898	.	12.4215	92.728	89.8249	579
chr14	24035982	24037166	HAP1_WT_H3K4me3_peak_5071	913	.	15.0351	94.2797	91.3611	525
chr14	24422240	24423746	HAP1_WT_H3K4me3_peak_5072	1144	.	18.6019	117.7	114.475	940
chr14	24457767	24458567	HAP1_WT_H3K4me3_peak_5073	167	.	5.8593	18.9921	16.7479	476
chr14	24476191	24476779	HAP1_WT_H3K4me3_peak_5074	209	.	7.54205	23.2258	20.9415	151
chr14	24505516	24506162	HAP1_WT_H3K4me3_peak_5075	576	.	14.1528	60.2963	57.699	321
chr14	24520706	24522049	HAP1_WT_H3K4me3_peak_5076	1012	.	13.467	104.31	101.271	805
chr14	24550135	24551224	HAP1_WT_H3K4me3_peak_5077	377	.	6.39567	40.1688	37.7366	392
chr14	24563383	24565339	HAP1_WT_H3K4me3_peak_5078	1646	.	21.3252	169.001	164.687	344
chr14	24582576	24585222	HAP1_WT_H3K4me3_peak_5079	727	.	9.32527	75.4938	72.7651	557
chr14	24604820	24606643	HAP1_WT_H3K4me3_peak_5080	1910	.	26.1728	196.273	191.054	791
chr14	24609375	24610840	HAP1_WT_H3K4me3_peak_5081	1212	.	16.3973	124.608	121.276	871
chr14	24611060	24611508	HAP1_WT_H3K4me3_peak_5082	272	.	7.12182	29.6395	27.2965	185
chr14	24614732	24617833	HAP1_WT_H3K4me3_peak_5083	1698	.	20.3566	174.273	169.811	2183
chr14	24656980	24658108	HAP1_WT_H3K4me3_peak_5084	1204	.	16.6493	123.77	120.453	746
chr14	24663959	24666115	HAP1_WT_H3K4me3_peak_5085	1416	.	23.0692	145.375	141.652	1136
chr14	24681791	24683196	HAP1_WT_H3K4me3_peak_5086	1193	.	20.7026	122.659	119.358	679
chr14	24684255	24685335	HAP1_WT_H3K4me3_peak_5087	1048	.	18.992	107.983	104.897	634
chr14	24700066	24703113	HAP1_WT_H3K4me3_peak_5088	1058	.	13.0574	108.898	105.802	1284
chr14	24710871	24712212	HAP1_WT_H3K4me3_peak_5089	452	.	6.84561	47.7722	45.2791	450
chr14	24712366	24712667	HAP1_WT_H3K4me3_peak_5090	39	.	3.2229	6.06695	3.99218	91
chr14	24739979	24741357	HAP1_WT_H3K4me3_peak_5091	1189	.	14.9605	122.28	118.984	620
chr14	24768153	24770193	HAP1_WT_H3K4me3_peak_5092	1721	.	24.7535	176.674	172.137	1138
chr14	24835113	24835684	HAP1_WT_H3K4me3_peak_5093	220	.	7.0823	24.352	22.0556	187
chr14	24835850	24837101	HAP1_WT_H3K4me3_peak_5094	129	.	4.5087	15.1687	12.9654	719
chr14	24837256	24838485	HAP1_WT_H3K4me3_peak_5095	1310	.	20.0319	134.571	131.07	378
chr14	24867813	24868984	HAP1_WT_H3K4me3_peak_5096	494	.	9.12682	51.9416	49.4146	327
chr14	24898670	24900489	HAP1_WT_H3K4me3_peak_5097	972	.	16.3582	100.279	97.2907	681
chr14	24910771	24913023	HAP1_WT_H3K4me3_peak_5098	629	.	10.2736	65.5995	62.9579	963
chr14	25738476	25738699	HAP1_WT_H3K4me3_peak_5099	31	.	3.28176	5.20082	3.14547	176
chr14	26673959	26674730	HAP1_WT_H3K4me3_peak_5100	359	.	9.42304	38.3232	35.9064	401
chr14	27064717	27065016	HAP1_WT_H3K4me3_peak_5101	37	.	3.02322	5.83711	3.76732	131
chr14	27065172	27068419	HAP1_WT_H3K4me3_peak_5102	1060	.	15.9937	109.167	106.065	1846
chr14	29226163	29226478	HAP1_WT_H3K4me3_peak_5103	101	.	4.51674	12.3086	10.1393	156
chr14	29233301	29235788	HAP1_WT_H3K4me3_peak_5104	517	.	10.0196	54.2477	51.7009	1996
chr14	29235957	29236672	HAP1_WT_H3K4me3_peak_5105	203	.	6.74255	22.5842	20.3062	174
chr14	29237292	29237571	HAP1_WT_H3K4me3_peak_5106	33	.	2.68329	5.42882	3.36717	62
chr14	29238659	29239116	HAP1_WT_H3K4me3_peak_5107	43	.	3.72248	6.47804	4.39441	48
chr14	29242486	29242866	HAP1_WT_H3K4me3_peak_5108	37	.	3.02322	5.83711	3.76732	159
chr14	29243048	29243327	HAP1_WT_H3K4me3_peak_5109	43	.	3.57557	6.47804	4.39441	155
chr14	30394582	30397514	HAP1_WT_H3K4me3_peak_5110	1171	.	16.5575	120.391	117.129	2020
chr14	31027862	31030348	HAP1_WT_H3K4me3_peak_5111	1199	.	17.3005	123.234	119.923	674
chr14	31090700	31092779	HAP1_WT_H3K4me3_peak_5112	867	.	14.7764	89.66	86.7904	998
chr14	31159626	31160406	HAP1_WT_H3K4me3_peak_5113	190	.	7.24824	21.2971	19.0294	160
chr14	31343278	31344760	HAP1_WT_H3K4me3_peak_5114	792	.	14.8034	81.9931	79.2032	585
chr14	31493660	31496955	HAP1_WT_H3K4me3_peak_5115	1796	.	18.5563	184.444	179.65	1599
chr14	31674453	31674780	HAP1_WT_H3K4me3_peak_5116	60	.	3.39208	8.13604	6.02469	212
chr14	31674961	31677738	HAP1_WT_H3K4me3_peak_5117	1378	.	20.7765	141.45	137.81	1350
chr14	31717276	31717512	HAP1_WT_H3K4me3_peak_5118	135	.	5.92608	15.8058	13.5959	127
chr14	31719038	31719600	HAP1_WT_H3K4me3_peak_5119	365	.	10.4802	38.9869	36.5633	412
chr14	31720321	31720576	HAP1_WT_H3K4me3_peak_5120	54	.	3.69653	7.54938	5.44911	131
chr14	31739680	31739916	HAP1_WT_H3K4me3_peak_5121	36	.	3.20917	5.69557	3.62993	222
chr14	31888446	31889840	HAP1_WT_H3K4me3_peak_5122	1264	.	13.8362	129.831	126.408	1127
chr14	31890009	31890232	HAP1_WT_H3K4me3_peak_5123	39	.	2.47173	6.04417	3.9699	50
chr14	31925128	31925529	HAP1_WT_H3K4me3_peak_5124	167	.	6.39617	18.9691	16.7253	277
chr14	31925793	31926644	HAP1_WT_H3K4me3_peak_5125	886	.	13.2209	91.5502	88.6609	626
chr14	31926848	31927168	HAP1_WT_H3K4me3_peak_5126	45	.	3.33275	6.65247	4.56612	57
chr14	32030193	32031629	HAP1_WT_H3K4me3_peak_5127	1259	.	19.452	129.321	125.91	548
chr14	32544784	32545984	HAP1_WT_H3K4me3_peak_5128	792	.	11.85	81.9959	79.2059	580
chr14	32546168	32548695	HAP1_WT_H3K4me3_peak_5129	1229	.	13.6495	126.302	122.943	555
chr14	32669897	32673335	HAP1_WT_H3K4me3_peak_5130	783	.	13.1	81.1327	78.3494	853
chr14	33366183	33366867	HAP1_WT_H3K4me3_peak_5131	118	.	5.15862	14.0561	11.866	468
chr14	33403150	33404677	HAP1_WT_H3K4me3_peak_5132	894	.	17.2389	92.3201	89.4227	986
chr14	33407450	33409577	HAP1_WT_H3K4me3_peak_5133	1443	.	26.493	148.185	144.4	1015
chr14	34407718	34407953	HAP1_WT_H3K4me3_peak_5134	21	.	2.34028	4.17504	2.14578	35
chr14	34418183	34420335	HAP1_WT_H3K4me3_peak_5135	810	.	10.4757	83.8383	81.0289	1800
chr14	34529509	34529828	HAP1_WT_H3K4me3_peak_5136	70	.	3.31107	9.22533	7.09761	160
chr14	34929884	34932366	HAP1_WT_H3K4me3_peak_5137	1092	.	15.5181	112.429	109.283	1287
chr14	35007701	35009659	HAP1_WT_H3K4me3_peak_5138	1316	.	18.2045	135.174	131.658	971
chr14	35098041	35099805	HAP1_WT_H3K4me3_peak_5139	1473	.	19.0857	151.169	147.316	1009
chr14	35182167	35184361	HAP1_WT_H3K4me3_peak_5140	1606	.	19.6099	164.807	160.616	1492
chr14	35341618	35345056	HAP1_WT_H3K4me3_peak_5141	1232	.	14.4151	126.583	123.219	1660
chr14	35449982	35453358	HAP1_WT_H3K4me3_peak_5142	831	.	10.6624	85.9603	83.1289	2418
chr14	35514884	35516936	HAP1_WT_H3K4me3_peak_5143	1196	.	14.1436	122.994	119.69	1145
chr14	35590086	35593287	HAP1_WT_H3K4me3_peak_5144	952	.	14.7167	98.2576	95.2942	1874
chr14	35760800	35763751	HAP1_WT_H3K4me3_peak_5145	1154	.	11.9129	118.65	115.411	1039
chr14	35871965	35874887	HAP1_WT_H3K4me3_peak_5146	1399	.	15.705	143.646	139.959	1517
chr14	36002429	36004641	HAP1_WT_H3K4me3_peak_5147	1158	.	16.4681	119.118	115.874	1210
chr14	36276960	36278534	HAP1_WT_H3K4me3_peak_5148	925	.	14.5001	95.5125	92.5788	995
chr14	36295111	36295340	HAP1_WT_H3K4me3_peak_5149	73	.	4.2	9.52451	7.39272	87
chr14	36295530	36297002	HAP1_WT_H3K4me3_peak_5150	748	.	12.6332	77.6286	74.8789	293
chr14	36788151	36790394	HAP1_WT_H3K4me3_peak_5151	1385	.	23.308	142.185	138.531	1401
chr14	36974409	36974955	HAP1_WT_H3K4me3_peak_5152	67	.	3.61811	8.85885	6.73639	362
chr14	36987606	36990197	HAP1_WT_H3K4me3_peak_5153	646	.	11.5131	67.3518	64.6947	1459
chr14	37116825	37117327	HAP1_WT_H3K4me3_peak_5154	391	.	9.68004	41.5512	39.1077	297
chr14	37130523	37132200	HAP1_WT_H3K4me3_peak_5155	973	.	18.1239	100.291	97.3031	698
chr14	37132755	37133327	HAP1_WT_H3K4me3_peak_5156	85	.	3.95215	10.6508	8.50277	393
chr14	37145352	37145779	HAP1_WT_H3K4me3_peak_5157	135	.	6.07299	15.8058	13.5959	179
chr14	38052618	38053938	HAP1_WT_H3K4me3_peak_5158	260	.	7.68147	28.3994	26.0677	264
chr14	38056598	38059144	HAP1_WT_H3K4me3_peak_5159	542	.	11.204	56.8203	54.2524	652
chr14	38059317	38065901	HAP1_WT_H3K4me3_peak_5160	1840	.	28.423	189.05	184.095	4733
chr14	38067431	38067771	HAP1_WT_H3K4me3_peak_5161	37	.	3.27817	5.85335	3.78301	269
chr14	38068175	38069691	HAP1_WT_H3K4me3_peak_5162	281	.	7.03254	30.5097	28.1578	640
chr14	39571041	39573337	HAP1_WT_H3K4me3_peak_5163	1505	.	19.0264	154.52	150.586	1146
chr14	39578638	39578861	HAP1_WT_H3K4me3_peak_5164	32	.	2.83201	5.34426	3.28452	41
chr14	39583207	39584512	HAP1_WT_H3K4me3_peak_5165	1049	.	17.2117	108.031	104.944	480
chr14	39637755	39640151	HAP1_WT_H3K4me3_peak_5166	842	.	11.9735	87.0661	84.2238	1650
chr14	39643606	39644138	HAP1_WT_H3K4me3_peak_5167	154	.	4.65524	17.6623	15.4322	220
chr14	39644363	39645891	HAP1_WT_H3K4me3_peak_5168	1566	.	20.8476	160.69	156.605	454
chr14	39735476	39738070	HAP1_WT_H3K4me3_peak_5169	987	.	15.8352	101.792	98.7857	1219
chr14	39899327	39903103	HAP1_WT_H3K4me3_peak_5170	1244	.	14.483	127.784	124.401	1907
chr14	42071070	42071348	HAP1_WT_H3K4me3_peak_5171	31	.	3.28176	5.20082	3.14547	194
chr14	42072904	42079545	HAP1_WT_H3K4me3_peak_5172	1068	.	19.4618	109.99	106.878	3182
chr14	45366331	45367585	HAP1_WT_H3K4me3_peak_5173	1393	.	20.9455	143.048	139.377	313
chr14	45429652	45431178	HAP1_WT_H3K4me3_peak_5174	605	.	9.15867	63.1343	60.5141	1323
chr14	45431396	45433994	HAP1_WT_H3K4me3_peak_5175	919	.	13.5108	94.9077	91.9837	275
chr14	45434353	45435689	HAP1_WT_H3K4me3_peak_5176	77	.	3.59599	9.87633	7.73882	952
chr14	45435935	45437040	HAP1_WT_H3K4me3_peak_5177	108	.	4.62342	13.0386	10.8604	636
chr14	45437600	45437850	HAP1_WT_H3K4me3_peak_5178	76	.	4.27385	9.79599	7.66061	96
chr14	45553267	45555969	HAP1_WT_H3K4me3_peak_5179	855	.	14.6733	88.4258	85.5693	232
chr14	45602229	45603722	HAP1_WT_H3K4me3_peak_5180	814	.	11.0208	84.214	81.4012	1097
chr14	45603950	45607702	HAP1_WT_H3K4me3_peak_5181	1100	.	15.1293	113.191	110.032	1414
chr14	45607952	45608283	HAP1_WT_H3K4me3_peak_5182	59	.	4.06247	8.02243	5.91402	135
chr14	45720623	45722458	HAP1_WT_H3K4me3_peak_5183	746	.	15.1019	77.4116	74.665	1567
chr14	50050306	50053179	HAP1_WT_H3K4me3_peak_5184	1563	.	28.109	160.429	156.352	2560
chr14	50064125	50067518	HAP1_WT_H3K4me3_peak_5185	1276	.	21.6983	131.099	127.659	1352
chr14	50085734	50089765	HAP1_WT_H3K4me3_peak_5186	1223	.	16.2909	125.669	122.318	1393
chr14	50090116	50090729	HAP1_WT_H3K4me3_peak_5187	78	.	4.34187	9.96313	7.82499	431
chr14	50098117	50103005	HAP1_WT_H3K4me3_peak_5188	1558	.	18.8356	159.898	155.835	2435
chr14	50154034	50155182	HAP1_WT_H3K4me3_peak_5189	727	.	9.79122	75.4906	72.7622	684
chr14	50159552	50160785	HAP1_WT_H3K4me3_peak_5190	879	.	15.8255	90.8008	87.9194	324
chr14	50233954	50236839	HAP1_WT_H3K4me3_peak_5191	1289	.	18.1406	132.385	128.919	1154
chr14	50317787	50320282	HAP1_WT_H3K4me3_peak_5192	798	.	9.8997	82.6201	79.8228	1397
chr14	50328206	50328938	HAP1_WT_H3K4me3_peak_5193	427	.	6.63225	45.1925	42.7189	496
chr14	50329670	50330566	HAP1_WT_H3K4me3_peak_5194	622	.	12.1977	64.8813	62.2454	247
chr14	50334443	50334907	HAP1_WT_H3K4me3_peak_5195	535	.	9.57008	56.1511	53.5883	269
chr14	50335130	50335518	HAP1_WT_H3K4me3_peak_5196	171	.	5.30113	19.4033	17.1554	168
chr14	50359127	50363235	HAP1_WT_H3K4me3_peak_5197	1688	.	18.9931	173.243	168.811	886
chr14	50469827	50470741	HAP1_WT_H3K4me3_peak_5198	336	.	7.7793	36.0908	33.6913	336
chr14	50581954	50583349	HAP1_WT_H3K4me3_peak_5199	1469	.	22.1171	150.766	146.923	1099
chr14	50696538	50699125	HAP1_WT_H3K4me3_peak_5200	1323	.	17.2036	135.865	132.337	1417
chr14	50777097	50777507	HAP1_WT_H3K4me3_peak_5201	80	.	4.09002	10.202	8.06001	114
chr14	50777734	50780146	HAP1_WT_H3K4me3_peak_5202	813	.	11.8856	84.1819	81.37	1029
chr14	50862342	50864574	HAP1_WT_H3K4me3_peak_5203	555	.	9.21048	58.1689	55.5892	1093
chr14	50997297	51000047	HAP1_WT_H3K4me3_peak_5204	1625	.	23.3291	166.815	162.565	1807
chr14	51026643	51028199	HAP1_WT_H3K4me3_peak_5205	966	.	13.019	99.6369	96.6559	731
chr14	51061213	51061503	HAP1_WT_H3K4me3_peak_5206	22	.	2.70318	4.24476	2.21273	277
chr14	51132872	51135569	HAP1_WT_H3K4me3_peak_5207	1116	.	14.8453	114.85	111.668	1933
chr14	51295569	51298649	HAP1_WT_H3K4me3_peak_5208	1528	.	18.9461	156.789	152.802	2081
chr14	51326358	51326589	HAP1_WT_H3K4me3_peak_5209	67	.	4.06206	8.88076	6.75729	111
chr14	51326775	51327168	HAP1_WT_H3K4me3_peak_5210	185	.	6.40031	20.8508	18.59	192
chr14	51409743	51412123	HAP1_WT_H3K4me3_peak_5211	1374	.	19.095	141.128	137.496	1225
chr14	51452000	51452707	HAP1_WT_H3K4me3_peak_5212	60	.	3.01006	8.1324	6.02232	423
chr14	51557383	51557643	HAP1_WT_H3K4me3_peak_5213	87	.	4.1967	10.8898	8.73866	179
chr14	51558931	51562930	HAP1_WT_H3K4me3_peak_5214	1412	.	17.9504	144.935	141.221	2399
chr14	51706936	51709360	HAP1_WT_H3K4me3_peak_5215	1285	.	17.6295	131.989	128.535	281
chr14	51710165	51711074	HAP1_WT_H3K4me3_peak_5216	110	.	4.91494	13.2721	11.0909	185
chr14	52117286	52120297	HAP1_WT_H3K4me3_peak_5217	1572	.	20.3096	161.315	157.215	1718
chr14	52327246	52328295	HAP1_WT_H3K4me3_peak_5218	241	.	6.13515	26.4986	24.1829	276
chr14	52455581	52457481	HAP1_WT_H3K4me3_peak_5219	1343	.	19.9307	137.89	134.32	915
chr14	52534314	52536697	HAP1_WT_H3K4me3_peak_5220	992	.	15.3202	102.285	99.2725	1335
chr14	52781113	52781380	HAP1_WT_H3K4me3_peak_5221	73	.	3.97143	9.49675	7.36526	122
chr14	53017684	53019259	HAP1_WT_H3K4me3_peak_5222	781	.	10.7492	80.9755	78.1948	1352
chr14	53019504	53021216	HAP1_WT_H3K4me3_peak_5223	1393	.	19.1674	143.022	139.353	368
chr14	53160844	53162877	HAP1_WT_H3K4me3_peak_5224	1311	.	15.9313	134.628	131.123	1282
chr14	53173376	53175257	HAP1_WT_H3K4me3_peak_5225	1210	.	15.428	124.366	121.041	759
chr14	53196837	53198043	HAP1_WT_H3K4me3_peak_5226	1035	.	11.1128	106.627	103.56	444
chr14	53255839	53258396	HAP1_WT_H3K4me3_peak_5227	1110	.	16.4604	114.236	111.063	2113
chr14	53258627	53259008	HAP1_WT_H3K4me3_peak_5228	93	.	3.55316	11.5287	9.36972	89
chr14	53415869	53418676	HAP1_WT_H3K4me3_peak_5229	1348	.	17.3696	138.443	134.865	1675
chr14	53616745	53620421	HAP1_WT_H3K4me3_peak_5230	1837	.	28.1702	188.663	183.724	2356
chr14	53683968	53685017	HAP1_WT_H3K4me3_peak_5231	960	.	16.2516	98.9997	96.0256	545
chr14	54419829	54423691	HAP1_WT_H3K4me3_peak_5232	687	.	12.5349	71.4455	68.7528	903
chr14	54863123	54863377	HAP1_WT_H3K4me3_peak_5233	124	.	4.69412	14.6745	12.4766	100
chr14	54863682	54865508	HAP1_WT_H3K4me3_peak_5234	741	.	8.72909	76.8451	74.1025	245
chr14	54906324	54908142	HAP1_WT_H3K4me3_peak_5235	1062	.	11.7953	109.364	106.259	1578
chr14	54954393	54956442	HAP1_WT_H3K4me3_peak_5236	1583	.	22.9037	162.525	158.392	1036
chr14	54976052	54976379	HAP1_WT_H3K4me3_peak_5237	184	.	5.63	20.6986	18.4385	164
chr14	54976557	54977784	HAP1_WT_H3K4me3_peak_5238	1141	.	14.5872	117.421	114.199	246
chr14	55031669	55035369	HAP1_WT_H3K4me3_peak_5239	1473	.	19.7648	151.2	147.346	1342
chr14	55035554	55036415	HAP1_WT_H3K4me3_peak_5240	226	.	7.07545	24.9228	22.6223	406
chr14	55337034	55337937	HAP1_WT_H3K4me3_peak_5241	532	.	11.5097	55.8144	53.255	250
chr14	55367712	55370082	HAP1_WT_H3K4me3_peak_5242	1579	.	19.3609	162.124	157.999	1615
chr14	55491001	55491262	HAP1_WT_H3K4me3_peak_5243	55	.	3.55662	7.60524	5.50196	140
chr14	55492081	55495718	HAP1_WT_H3K4me3_peak_5244	829	.	12.6401	85.7421	82.9139	1515
chr14	55517632	55520122	HAP1_WT_H3K4me3_peak_5245	1911	.	25.136	196.348	191.122	977
chr14	55595573	55597031	HAP1_WT_H3K4me3_peak_5246	1052	.	18.2621	108.327	105.236	644
chr14	55656532	55658823	HAP1_WT_H3K4me3_peak_5247	1013	.	15.3592	104.423	101.383	1600
chr14	55738034	55739248	HAP1_WT_H3K4me3_peak_5248	1296	.	16.1211	133.084	129.609	509
chr14	55739434	55739711	HAP1_WT_H3K4me3_peak_5249	43	.	3.40263	6.46191	4.37968	150
chr14	55877438	55879018	HAP1_WT_H3K4me3_peak_5250	1664	.	22.2707	170.834	166.471	904
chr14	56045645	56048514	HAP1_WT_H3K4me3_peak_5251	1702	.	26.5991	174.761	170.285	1714
chr14	56584504	56587570	HAP1_WT_H3K4me3_peak_5252	1965	.	32.9787	202.01	196.576	1012
chr14	57046279	57048181	HAP1_WT_H3K4me3_peak_5253	1502	.	18.6972	154.137	150.21	400
chr14	57271568	57277424	HAP1_WT_H3K4me3_peak_5254	1782	.	22.8079	183.036	178.286	4321
chr14	57277599	57281612	HAP1_WT_H3K4me3_peak_5255	336	.	6.30634	35.9997	33.6022	1298
chr14	57282318	57284820	HAP1_WT_H3K4me3_peak_5256	648	.	12.7537	67.4998	64.8411	1088
chr14	57322684	57323161	HAP1_WT_H3K4me3_peak_5257	159	.	5.88966	18.1723	15.9375	136
chr14	57578928	57579386	HAP1_WT_H3K4me3_peak_5258	154	.	5.89183	17.6571	15.4274	236
chr14	57734274	57737152	HAP1_WT_H3K4me3_peak_5259	1212	.	17.4872	124.532	121.2	1084
chr14	57856590	57859553	HAP1_WT_H3K4me3_peak_5260	1357	.	14.5207	139.355	135.759	1151
chr14	58332033	58332571	HAP1_WT_H3K4me3_peak_5261	74	.	4.1839	9.57283	7.43936	393
chr14	58617829	58619605	HAP1_WT_H3K4me3_peak_5262	1559	.	26.4215	159.973	155.906	885
chr14	58665950	58668170	HAP1_WT_H3K4me3_peak_5263	1361	.	17.5355	139.736	136.13	1125
chr14	58706702	58707563	HAP1_WT_H3K4me3_peak_5264	336	.	7.7793	36.0908	33.6913	404
chr14	58710527	58713362	HAP1_WT_H3K4me3_peak_5265	1417	.	23.4407	145.429	141.705	1344
chr14	58763358	58764890	HAP1_WT_H3K4me3_peak_5266	925	.	15.1351	95.5223	92.588	1342
chr14	58765200	58767035	HAP1_WT_H3K4me3_peak_5267	1415	.	18.2631	145.262	141.541	441
chr14	58862371	58863300	HAP1_WT_H3K4me3_peak_5268	371	.	6.94753	39.5581	37.1309	568
chr14	58892833	58896186	HAP1_WT_H3K4me3_peak_5269	1504	.	23.5525	154.34	150.408	905
chr14	59103831	59106755	HAP1_WT_H3K4me3_peak_5270	1574	.	24.3754	161.607	157.496	1108
chr14	59654388	59657361	HAP1_WT_H3K4me3_peak_5271	1483	.	22.227	152.182	148.305	1236
chr14	59948783	59952623	HAP1_WT_H3K4me3_peak_5272	792	.	10.885	82.0514	79.2609	2666
chr14	60043013	60043534	HAP1_WT_H3K4me3_peak_5273	422	.	10.5375	44.7683	42.2994	322
chr14	60336812	60337868	HAP1_WT_H3K4me3_peak_5274	606	.	9.73321	63.2885	60.6669	481
chr14	60385860	60386920	HAP1_WT_H3K4me3_peak_5275	668	.	12.7311	69.538	66.8617	561
chr14	60557830	60560568	HAP1_WT_H3K4me3_peak_5276	950	.	15.4352	98.019	95.0567	1302
chr14	60561012	60561444	HAP1_WT_H3K4me3_peak_5277	61	.	4.01817	8.30838	6.19418	305
chr14	60630756	60632437	HAP1_WT_H3K4me3_peak_5278	1224	.	17.5805	125.833	122.479	1099
chr14	60715100	60715721	HAP1_WT_H3K4me3_peak_5279	448	.	9.2804	47.3144	44.8239	379
chr14	60715898	60717759	HAP1_WT_H3K4me3_peak_5280	1441	.	21.7876	147.943	144.161	367
chr14	60718051	60718481	HAP1_WT_H3K4me3_peak_5281	83	.	4.39831	10.5157	8.3692	220
chr14	60952272	60952969	HAP1_WT_H3K4me3_peak_5282	355	.	8.05933	38.0078	35.5932	381
chr14	60981162	60982186	HAP1_WT_H3K4me3_peak_5283	424	.	7.49063	44.9643	42.4928	430
chr14	61113716	61117239	HAP1_WT_H3K4me3_peak_5284	859	.	13.9046	88.8119	85.9525	1738
chr14	61123758	61124592	HAP1_WT_H3K4me3_peak_5285	65	.	3.07038	8.70635	6.58591	139
chr14	61187775	61191218	HAP1_WT_H3K4me3_peak_5286	1323	.	16.006	135.878	132.348	1859
chr14	61201366	61202816	HAP1_WT_H3K4me3_peak_5287	1364	.	21.9066	140.027	136.415	319
chr14	61446978	61449182	HAP1_WT_H3K4me3_peak_5288	729	.	10.3419	75.6516	72.9194	643
chr14	61736509	61736798	HAP1_WT_H3K4me3_peak_5289	102	.	5.19155	12.4221	10.2513	177
chr14	61787893	61789710	HAP1_WT_H3K4me3_peak_5290	343	.	8.43859	36.7106	34.3073	755
chr14	62161590	62161879	HAP1_WT_H3K4me3_peak_5291	96	.	3.92789	11.7722	9.60926	104
chr14	62162173	62164610	HAP1_WT_H3K4me3_peak_5292	1260	.	16.6228	129.471	126.056	438
chr14	62217484	62218304	HAP1_WT_H3K4me3_peak_5293	683	.	13.4405	70.9918	68.3028	571
chr14	62228543	62228868	HAP1_WT_H3K4me3_peak_5294	86	.	4.75083	10.8251	8.67483	160
chr14	62229129	62231595	HAP1_WT_H3K4me3_peak_5295	970	.	19.8822	100.018	97.0332	220
chr14	62231925	62232323	HAP1_WT_H3K4me3_peak_5296	112	.	5.16926	13.4619	11.2786	184
chr14	62232551	62232778	HAP1_WT_H3K4me3_peak_5297	54	.	3.55936	7.55676	5.45625	101
chr14	62278976	62279746	HAP1_WT_H3K4me3_peak_5298	228	.	7.37646	25.1593	22.8574	618
chr14	62583835	62584467	HAP1_WT_H3K4me3_peak_5299	73	.	3.87666	9.529	7.39589	494
chr14	63511396	63513131	HAP1_WT_H3K4me3_peak_5300	1185	.	21.4632	121.792	118.504	1011
chr14	64008622	64010112	HAP1_WT_H3K4me3_peak_5301	1320	.	12.9797	135.55	132.03	1173
chr14	64010268	64011208	HAP1_WT_H3K4me3_peak_5302	1046	.	16.1529	107.707	104.626	276
chr14	64107254	64108595	HAP1_WT_H3K4me3_peak_5303	325	.	6.79831	34.9496	32.561	1187
chr14	64108848	64109766	HAP1_WT_H3K4me3_peak_5304	293	.	6.89845	31.7081	29.3473	175
chr14	64191971	64195331	HAP1_WT_H3K4me3_peak_5305	1450	.	18.2823	148.863	145.06	2579
chr14	64319290	64321367	HAP1_WT_H3K4me3_peak_5306	1723	.	22.398	176.908	172.367	622
chr14	64663530	64664029	HAP1_WT_H3K4me3_peak_5307	131	.	5.05014	15.306	13.1014	329
chr14	64760681	64761729	HAP1_WT_H3K4me3_peak_5308	296	.	7.66338	32.0137	29.6498	257
chr14	64804111	64805522	HAP1_WT_H3K4me3_peak_5309	901	.	14.3134	93.077	90.1698	771
chr14	64805754	64806106	HAP1_WT_H3K4me3_peak_5310	130	.	4.05473	15.245	13.0414	166
chr14	64853588	64854657	HAP1_WT_H3K4me3_peak_5311	565	.	11.451	59.175	56.5875	672
chr14	64855012	64856765	HAP1_WT_H3K4me3_peak_5312	802	.	13.531	83.0453	80.2447	266
chr14	64931443	64933104	HAP1_WT_H3K4me3_peak_5313	760	.	10.6135	78.8348	76.0744	923
chr14	64968364	64973090	HAP1_WT_H3K4me3_peak_5314	1226	.	20.3783	126.024	122.667	1776
chr14	65016608	65017044	HAP1_WT_H3K4me3_peak_5315	101	.	4.51674	12.3086	10.1393	149
chr14	65170600	65173000	HAP1_WT_H3K4me3_peak_5316	1283	.	18.9354	131.758	128.307	866
chr14	65345706	65347729	HAP1_WT_H3K4me3_peak_5317	1632	.	24.9632	167.472	163.207	816
chr14	65380651	65382232	HAP1_WT_H3K4me3_peak_5318	1126	.	12.8405	115.861	112.664	712
chr14	65437456	65440011	HAP1_WT_H3K4me3_peak_5319	1681	.	23.8609	172.571	168.16	1161
chr14	65453475	65454904	HAP1_WT_H3K4me3_peak_5320	875	.	12.2722	90.4526	87.5753	675
chr14	65567602	65569315	HAP1_WT_H3K4me3_peak_5321	1619	.	19.6928	166.152	161.921	1168
chr14	65569561	65570366	HAP1_WT_H3K4me3_peak_5322	499	.	10.1322	52.4706	49.9385	294
chr14	65637579	65637985	HAP1_WT_H3K4me3_peak_5323	222	.	6.26051	24.5783	22.28	178
chr14	65696544	65697225	HAP1_WT_H3K4me3_peak_5324	108	.	4.62342	13.0386	10.8604	463
chr14	65878071	65881012	HAP1_WT_H3K4me3_peak_5325	1388	.	18.6122	142.498	138.838	1976
chr14	66973812	66976938	HAP1_WT_H3K4me3_peak_5326	1564	.	21.7357	160.547	156.468	1648
chr14	67707169	67707772	HAP1_WT_H3K4me3_peak_5327	279	.	6.66601	30.2721	27.923	371
chr14	67708012	67709529	HAP1_WT_H3K4me3_peak_5328	1465	.	22.6401	150.368	146.53	438
chr14	67734968	67735263	HAP1_WT_H3K4me3_peak_5329	41	.	3.45588	6.21952	4.14329	86
chr14	67825173	67828579	HAP1_WT_H3K4me3_peak_5330	1161	.	16.9271	119.359	116.11	1114
chr14	67981241	67982671	HAP1_WT_H3K4me3_peak_5331	1403	.	22.0696	143.998	140.303	641
chr14	67999392	68001084	HAP1_WT_H3K4me3_peak_5332	1011	.	15.4336	104.152	101.117	811
chr14	68065541	68067271	HAP1_WT_H3K4me3_peak_5333	916	.	14.3496	94.6016	91.6797	1198
chr14	68086078	68087579	HAP1_WT_H3K4me3_peak_5334	1361	.	17.4525	139.736	136.13	794
chr14	68140188	68142257	HAP1_WT_H3K4me3_peak_5335	1413	.	23.5609	145.087	141.371	980
chr14	68160607	68161082	HAP1_WT_H3K4me3_peak_5336	55	.	3.44994	7.60524	5.50196	347
chr14	68161299	68162540	HAP1_WT_H3K4me3_peak_5337	1701	.	22.0611	174.582	170.111	930
chr14	68282304	68284010	HAP1_WT_H3K4me3_peak_5338	809	.	11.6748	83.7124	80.9048	822
chr14	68286342	68287496	HAP1_WT_H3K4me3_peak_5339	895	.	14.3765	92.4413	89.5426	355
chr14	69257517	69263031	HAP1_WT_H3K4me3_peak_5340	1206	.	17.4907	123.946	120.626	1835
chr14	69282704	69283531	HAP1_WT_H3K4me3_peak_5341	311	.	6.05742	33.5132	31.1358	622
chr14	69310527	69310793	HAP1_WT_H3K4me3_peak_5342	129	.	5.21264	15.148	12.9455	120
chr14	69443898	69447136	HAP1_WT_H3K4me3_peak_5343	1297	.	12.8197	133.265	129.786	1282
chr14	69617943	69620887	HAP1_WT_H3K4me3_peak_5344	1273	.	16.7058	130.744	127.309	1058
chr14	69658133	69659247	HAP1_WT_H3K4me3_peak_5345	1001	.	12.5822	103.15	100.126	261
chr14	69726288	69728419	HAP1_WT_H3K4me3_peak_5346	795	.	14.0548	82.3169	79.5222	1340
chr14	69862958	69868516	HAP1_WT_H3K4me3_peak_5347	1748	.	25.5931	179.44	174.819	1810
chr14	69950929	69952097	HAP1_WT_H3K4me3_peak_5348	292	.	7.83661	31.646	29.2858	692
chr14	70038584	70039636	HAP1_WT_H3K4me3_peak_5349	345	.	8.96631	36.9935	34.5873	449
chr14	70040931	70041567	HAP1_WT_H3K4me3_peak_5350	206	.	6.32325	22.9306	20.6484	213
chr14	70077376	70079703	HAP1_WT_H3K4me3_peak_5351	1276	.	21.4853	131.124	127.68	1415
chr14	70233165	70235559	HAP1_WT_H3K4me3_peak_5352	1194	.	13.4006	122.797	119.495	953
chr14	70346009	70346753	HAP1_WT_H3K4me3_peak_5353	118	.	5.63227	14.0838	11.8933	422
chr14	70653863	70656099	HAP1_WT_H3K4me3_peak_5354	860	.	18.0151	88.9132	86.0529	1417
chr14	70721153	70722143	HAP1_WT_H3K4me3_peak_5355	387	.	10.9209	41.2389	38.7972	355
chr14	70825302	70826820	HAP1_WT_H3K4me3_peak_5356	1017	.	16.5288	104.775	101.731	746
chr14	70883058	70883965	HAP1_WT_H3K4me3_peak_5357	702	.	13.1185	72.9511	70.2453	537
chr14	71066219	71067950	HAP1_WT_H3K4me3_peak_5358	873	.	16.7199	90.2224	87.3486	982
chr14	71107606	71110398	HAP1_WT_H3K4me3_peak_5359	1126	.	13.6005	115.894	112.696	972
chr14	71274726	71277521	HAP1_WT_H3K4me3_peak_5360	1532	.	21.8894	157.279	153.278	957
chr14	71288265	71289864	HAP1_WT_H3K4me3_peak_5361	1077	.	18.0789	110.888	107.762	495
chr14	71373618	71376189	HAP1_WT_H3K4me3_peak_5362	1409	.	16.7528	144.703	140.993	1627
chr14	71455158	71455549	HAP1_WT_H3K4me3_peak_5363	27	.	2.80986	4.75456	2.70893	316
chr14	71786569	71788853	HAP1_WT_H3K4me3_peak_5364	1765	.	24.7118	181.284	176.598	853
chr14	72398625	72399614	HAP1_WT_H3K4me3_peak_5365	387	.	10.9209	41.2389	38.7972	441
chr14	73358331	73360867	HAP1_WT_H3K4me3_peak_5366	1161	.	16.9271	119.359	116.11	1824
chr14	73361024	73362049	HAP1_WT_H3K4me3_peak_5367	478	.	8.57416	50.3581	47.8425	293
chr14	73393090	73394738	HAP1_WT_H3K4me3_peak_5368	852	.	12.806	88.0541	85.2027	501
chr14	73492997	73493893	HAP1_WT_H3K4me3_peak_5369	1321	.	17.0676	135.644	132.122	634
chr14	73524322	73526739	HAP1_WT_H3K4me3_peak_5370	1323	.	17.1207	135.865	132.337	1442
chr14	73531970	73532612	HAP1_WT_H3K4me3_peak_5371	166	.	6.60764	18.9345	16.6908	167
chr14	73602742	73604632	HAP1_WT_H3K4me3_peak_5372	1786	.	22.1856	183.432	178.674	659
chr14	73703999	73705842	HAP1_WT_H3K4me3_peak_5373	1566	.	19.278	160.787	156.697	764
chr14	73712210	73713032	HAP1_WT_H3K4me3_peak_5374	200	.	5.04668	22.3616	20.0843	387
chr14	73923834	73925310	HAP1_WT_H3K4me3_peak_5375	1636	.	20.129	167.965	163.684	899
chr14	73956996	73960556	HAP1_WT_H3K4me3_peak_5376	1273	.	16.7058	130.744	127.309	1108
chr14	74078949	74080037	HAP1_WT_H3K4me3_peak_5377	1058	.	18.4565	108.932	105.836	484
chr14	74111087	74112344	HAP1_WT_H3K4me3_peak_5378	998	.	14.9494	102.862	99.8419	798
chr14	74170595	74171340	HAP1_WT_H3K4me3_peak_5379	219	.	7.83586	24.2071	21.9125	449
chr14	74178540	74181537	HAP1_WT_H3K4me3_peak_5380	1150	.	13.7363	118.249	115.016	2304
chr14	74224734	74227338	HAP1_WT_H3K4me3_peak_5381	1196	.	14.1436	122.994	119.69	1274
chr14	74252201	74254651	HAP1_WT_H3K4me3_peak_5382	1499	.	20.1942	153.84	149.923	1561
chr14	74317835	74319499	HAP1_WT_H3K4me3_peak_5383	617	.	11.1371	64.4247	61.7925	1030
chr14	74352361	74355391	HAP1_WT_H3K4me3_peak_5384	1323	.	16.0807	135.878	132.348	1439
chr14	74416082	74417867	HAP1_WT_H3K4me3_peak_5385	642	.	8.2858	66.9079	64.2545	604
chr14	74484697	74486693	HAP1_WT_H3K4me3_peak_5386	1437	.	18.1993	147.551	143.774	918
chr14	74550285	74551183	HAP1_WT_H3K4me3_peak_5387	1418	.	21.2019	145.614	141.886	466
chr14	74551590	74552664	HAP1_WT_H3K4me3_peak_5388	1445	.	23.6896	148.333	144.545	309
chr14	74707117	74708195	HAP1_WT_H3K4me3_peak_5389	210	.	6.5184	23.2987	21.0141	911
chr14	74724379	74725144	HAP1_WT_H3K4me3_peak_5390	719	.	12.3947	74.6579	71.9352	327
chr14	74767898	74770220	HAP1_WT_H3K4me3_peak_5391	1138	.	19.0057	117.045	113.832	1570
chr14	74892878	74893185	HAP1_WT_H3K4me3_peak_5392	109	.	4.17681	13.0969	10.9179	117
chr14	74958625	74960080	HAP1_WT_H3K4me3_peak_5393	1071	.	13.9898	110.223	107.107	1210
chr14	74960389	74961565	HAP1_WT_H3K4me3_peak_5394	1553	.	20.4991	159.361	155.31	287
chr14	75078523	75079448	HAP1_WT_H3K4me3_peak_5395	531	.	10.6348	55.6781	53.1211	538
chr14	75178857	75180745	HAP1_WT_H3K4me3_peak_5396	1447	.	19.4895	148.501	144.708	748
chr14	75229371	75229613	HAP1_WT_H3K4me3_peak_5397	69	.	4.13732	9.0638	6.93919	107
chr14	75229987	75232823	HAP1_WT_H3K4me3_peak_5398	1572	.	20.3096	161.315	157.215	471
chr14	75348100	75350640	HAP1_WT_H3K4me3_peak_5399	1701	.	22.0611	174.582	170.111	726
chr14	75389011	75390026	HAP1_WT_H3K4me3_peak_5400	1219	.	15.2317	125.278	121.934	776
chr14	75421145	75422799	HAP1_WT_H3K4me3_peak_5401	820	.	11.7495	84.8266	82.0072	954
chr14	75468970	75471012	HAP1_WT_H3K4me3_peak_5402	1473	.	19.7648	151.2	147.346	897
chr14	75529757	75531114	HAP1_WT_H3K4me3_peak_5403	945	.	12.107	97.4816	94.526	803
chr14	75592514	75594852	HAP1_WT_H3K4me3_peak_5404	930	.	10.4194	95.9892	93.051	1067
chr14	75641375	75641660	HAP1_WT_H3K4me3_peak_5405	100	.	4.33426	12.1923	10.0244	156
chr14	75641969	75643843	HAP1_WT_H3K4me3_peak_5406	1553	.	19.195	159.452	155.396	1120
chr14	75725405	75725650	HAP1_WT_H3K4me3_peak_5407	126	.	4.28186	14.8768	12.6767	159
chr14	75726084	75726490	HAP1_WT_H3K4me3_peak_5408	204	.	5.58736	22.7291	20.4491	163
chr14	75743656	75746706	HAP1_WT_H3K4me3_peak_5409	1434	.	18.7377	147.18	143.418	2132
chr14	75760640	75760879	HAP1_WT_H3K4me3_peak_5410	141	.	4.85445	16.3494	14.1325	126
chr14	75761060	75762162	HAP1_WT_H3K4me3_peak_5411	515	.	8.44969	54.0934	51.5487	227
chr14	75893800	75896259	HAP1_WT_H3K4me3_peak_5412	1161	.	13.872	119.431	116.18	1483
chr14	76044237	76046082	HAP1_WT_H3K4me3_peak_5413	455	.	8.74035	48.041	45.5451	382
chr14	76046306	76046589	HAP1_WT_H3K4me3_peak_5414	36	.	2.87645	5.73179	3.6658	166
chr14	76126163	76128542	HAP1_WT_H3K4me3_peak_5415	1263	.	18.3864	129.778	126.356	1720
chr14	76447862	76449387	HAP1_WT_H3K4me3_peak_5416	1096	.	15.8428	112.8	109.65	891
chr14	76451881	76453114	HAP1_WT_H3K4me3_peak_5417	857	.	11.4281	88.5818	85.7245	385
chr14	76604999	76605561	HAP1_WT_H3K4me3_peak_5418	158	.	6.05418	18.0866	15.8526	308
chr14	76617826	76619504	HAP1_WT_H3K4me3_peak_5419	1472	.	17.2008	151.085	147.237	664
chr14	76842391	76843885	HAP1_WT_H3K4me3_peak_5420	333	.	9.1278	35.7491	33.353	412
chr14	77227483	77229373	HAP1_WT_H3K4me3_peak_5421	1038	.	13.5716	106.972	103.899	854
chr14	77277305	77279279	HAP1_WT_H3K4me3_peak_5422	1620	.	24.9332	166.277	162.039	1583
chr14	77413127	77413580	HAP1_WT_H3K4me3_peak_5423	54	.	3.29873	7.54459	5.44456	336
chr14	77422566	77423524	HAP1_WT_H3K4me3_peak_5424	92	.	4.34171	11.4011	9.24384	391
chr14	77491616	77495085	HAP1_WT_H3K4me3_peak_5425	1381	.	19.5516	141.829	138.18	2905
chr14	77495299	77495560	HAP1_WT_H3K4me3_peak_5426	49	.	2.93769	7.02967	4.93674	102
chr14	77499044	77499528	HAP1_WT_H3K4me3_peak_5427	64	.	3.51895	8.56533	6.44727	364
chr14	77499810	77500706	HAP1_WT_H3K4me3_peak_5428	213	.	5.402	23.6655	21.3753	216
chr14	77506246	77506625	HAP1_WT_H3K4me3_peak_5429	54	.	3.18113	7.53378	5.43438	273
chr14	77563057	77564366	HAP1_WT_H3K4me3_peak_5430	790	.	13.4338	81.8534	79.0643	1004
chr14	77564576	77565730	HAP1_WT_H3K4me3_peak_5431	1272	.	17.5402	130.688	127.256	274
chr14	77590744	77591845	HAP1_WT_H3K4me3_peak_5432	444	.	9.17947	46.9551	44.4687	471
chr14	77606125	77608402	HAP1_WT_H3K4me3_peak_5433	645	.	12.67	67.2305	64.5751	1671
chr14	77648022	77649074	HAP1_WT_H3K4me3_peak_5434	1063	.	15.8181	109.418	106.313	303
chr14	77786368	77788674	HAP1_WT_H3K4me3_peak_5435	1512	.	20.2875	155.205	151.257	653
chr14	77842127	77844093	HAP1_WT_H3K4me3_peak_5436	1046	.	12.9895	107.742	104.66	1067
chr14	77923152	77926095	HAP1_WT_H3K4me3_peak_5437	1518	.	19.1112	155.853	151.888	1494
chr14	77964062	77965925	HAP1_WT_H3K4me3_peak_5438	971	.	15.4731	100.151	97.1636	749
chr14	78068016	78068514	HAP1_WT_H3K4me3_peak_5439	39	.	3.2229	6.06695	3.99218	339
chr14	78081502	78083089	HAP1_WT_H3K4me3_peak_5440	1585	.	18.5084	162.656	158.521	1285
chr14	78173216	78176064	HAP1_WT_H3K4me3_peak_5441	858	.	9.52563	88.7158	85.8575	913
chr14	78226317	78228184	HAP1_WT_H3K4me3_peak_5442	1172	.	13.2139	120.474	117.21	940
chr14	78266047	78267241	HAP1_WT_H3K4me3_peak_5443	760	.	10.6135	78.8348	76.0744	560
chr14	78432379	78432732	HAP1_WT_H3K4me3_peak_5444	66	.	4.21838	8.76606	6.64478	79
chr14	79745075	79745527	HAP1_WT_H3K4me3_peak_5445	296	.	8.51443	32.0335	29.669	215
chr14	79745679	79746746	HAP1_WT_H3K4me3_peak_5446	318	.	7.59261	34.2015	31.8189	179
chr14	81407149	81408119	HAP1_WT_H3K4me3_peak_5447	956	.	13.8017	98.6403	95.6704	687
chr14	81421294	81421783	HAP1_WT_H3K4me3_peak_5448	328	.	8.81384	35.2066	32.8158	190
chr14	81636103	81637033	HAP1_WT_H3K4me3_peak_5449	565	.	11.6814	59.138	56.5516	447
chr14	81685191	81687228	HAP1_WT_H3K4me3_peak_5450	748	.	12.6332	77.6286	74.8789	1224
chr14	81687483	81688190	HAP1_WT_H3K4me3_peak_5451	195	.	5.81905	21.8364	19.5643	103
chr14	81790250	81790598	HAP1_WT_H3K4me3_peak_5452	30	.	2.31721	5.05207	3.00041	187
chr14	81901482	81903434	HAP1_WT_H3K4me3_peak_5453	1402	.	22.9473	143.936	140.244	1120
chr14	81999303	82000268	HAP1_WT_H3K4me3_peak_5454	1335	.	19.5355	137.143	133.59	663
chr14	82898030	82898366	HAP1_WT_H3K4me3_peak_5455	80	.	4.09002	10.202	8.06001	157
chr14	85707368	85707736	HAP1_WT_H3K4me3_peak_5456	64	.	4.1632	8.56235	6.44446	111
chr14	85995288	86002161	HAP1_WT_H3K4me3_peak_5457	1302	.	18.3273	133.704	130.214	4679
chr14	86002403	86002899	HAP1_WT_H3K4me3_peak_5458	122	.	5.49677	14.4305	12.2359	209
chr14	86400873	86401619	HAP1_WT_H3K4me3_peak_5459	179	.	4.77514	20.1592	17.9044	280
chr14	88789252	88790567	HAP1_WT_H3K4me3_peak_5460	290	.	7.12588	31.4215	29.0623	677
chr14	88851240	88852949	HAP1_WT_H3K4me3_peak_5461	677	.	9.35561	70.3923	67.7094	1007
chr14	89020414	89021715	HAP1_WT_H3K4me3_peak_5462	1285	.	19.772	132.042	128.584	746
chr14	89028794	89030749	HAP1_WT_H3K4me3_peak_5463	1429	.	20.4356	146.681	142.929	937
chr14	89257391	89259837	HAP1_WT_H3K4me3_peak_5464	1272	.	19.6653	130.68	127.248	1359
chr14	89290341	89291803	HAP1_WT_H3K4me3_peak_5465	1049	.	17.2117	108.031	104.944	891
chr14	89493379	89494178	HAP1_WT_H3K4me3_peak_5466	624	.	13.3594	65.0809	62.4436	248
chr14	89507061	89507586	HAP1_WT_H3K4me3_peak_5467	71	.	3.51302	9.27005	7.14132	307
chr14	89882071	89883403	HAP1_WT_H3K4me3_peak_5468	1436	.	25.1094	147.377	143.607	1065
chr14	89883566	89884507	HAP1_WT_H3K4me3_peak_5469	999	.	18.5033	102.981	99.9596	303
chr14	90082818	90083410	HAP1_WT_H3K4me3_peak_5470	54	.	3.54598	7.57748	5.4756	285
chr14	90083604	90086009	HAP1_WT_H3K4me3_peak_5471	875	.	16.6116	90.4661	87.5884	1775
chr14	90167611	90168325	HAP1_WT_H3K4me3_peak_5472	334	.	8.35722	35.7977	33.4011	193
chr14	90420409	90421147	HAP1_WT_H3K4me3_peak_5473	630	.	10.6487	65.6571	63.0137	456
chr14	90421313	90423630	HAP1_WT_H3K4me3_peak_5474	1302	.	18.3273	133.704	130.214	1154
chr14	90526570	90528765	HAP1_WT_H3K4me3_peak_5475	680	.	11.9798	70.737	68.0495	679
chr14	90722567	90724199	HAP1_WT_H3K4me3_peak_5476	1862	.	28.7628	191.23	186.204	576
chr14	90797193	90798360	HAP1_WT_H3K4me3_peak_5477	559	.	10.5797	58.5349	55.9523	989
chr14	90862681	90865533	HAP1_WT_H3K4me3_peak_5478	949	.	10.123	97.9086	94.9494	1358
chr14	91108109	91108377	HAP1_WT_H3K4me3_peak_5479	50	.	3.67905	7.09852	5.00401	153
chr14	91224342	91224645	HAP1_WT_H3K4me3_peak_5480	190	.	6.28518	21.288	19.0208	173
chr14	91281453	91283313	HAP1_WT_H3K4me3_peak_5481	1432	.	21.3083	147.007	143.251	826
chr14	91294135	91294456	HAP1_WT_H3K4me3_peak_5482	79	.	3.93423	10.1403	7.99936	213
chr14	91525282	91527025	HAP1_WT_H3K4me3_peak_5483	1171	.	16.5575	120.391	117.129	1026
chr14	91527534	91528086	HAP1_WT_H3K4me3_peak_5484	140	.	4.69336	16.238	14.0233	159
chr14	91580012	91582063	HAP1_WT_H3K4me3_peak_5485	394	.	9.1066	41.8799	39.4337	1142
chr14	91582233	91582506	HAP1_WT_H3K4me3_peak_5486	64	.	3.77215	8.51842	6.40263	126
chr14	91719260	91720452	HAP1_WT_H3K4me3_peak_5487	1119	.	19.4454	115.184	111.997	660
chr14	91882263	91885211	HAP1_WT_H3K4me3_peak_5488	1386	.	17.7015	142.33	138.673	1528
chr14	91974105	91977721	HAP1_WT_H3K4me3_peak_5489	1601	.	21.2656	164.323	160.145	2117
chr14	92040290	92041124	HAP1_WT_H3K4me3_peak_5490	365	.	7.2689	38.9331	36.5111	393
chr14	92301907	92303635	HAP1_WT_H3K4me3_peak_5491	1263	.	17.9539	129.755	126.335	681
chr14	92412660	92414518	HAP1_WT_H3K4me3_peak_5492	347	.	5.52319	37.2067	34.7985	1469
chr14	92504514	92507536	HAP1_WT_H3K4me3_peak_5493	1205	.	19.6871	123.833	120.515	1479
chr14	92571833	92573014	HAP1_WT_H3K4me3_peak_5494	1198	.	17.7066	123.189	119.88	916
chr14	92587010	92590020	HAP1_WT_H3K4me3_peak_5495	1546	.	24.0227	158.692	154.656	1502
chr14	92979574	92981441	HAP1_WT_H3K4me3_peak_5496	1164	.	18.4365	119.714	116.46	850
chr14	93260617	93261890	HAP1_WT_H3K4me3_peak_5497	1405	.	20.9892	144.223	140.525	319
chr14	93579383	93579757	HAP1_WT_H3K4me3_peak_5498	95	.	4.71949	11.7492	9.58684	184
chr14	93579938	93583004	HAP1_WT_H3K4me3_peak_5499	1544	.	22.439	158.488	154.458	1360
chr14	93650103	93652555	HAP1_WT_H3K4me3_peak_5500	1540	.	19.0291	158.119	154.099	886
chr14	93672260	93674736	HAP1_WT_H3K4me3_peak_5501	1071	.	13.9151	110.223	107.107	1715
chr14	93797774	93800430	HAP1_WT_H3K4me3_peak_5502	1698	.	20.4396	174.273	169.811	1376
chr14	94253745	94256001	HAP1_WT_H3K4me3_peak_5503	931	.	14.6596	96.1051	93.166	1139
chr14	94346208	94346492	HAP1_WT_H3K4me3_peak_5504	31	.	3.1214	5.19493	3.14036	92
chr14	94492703	94493661	HAP1_WT_H3K4me3_peak_5505	1151	.	18.3302	118.383	115.148	235
chr14	94546060	94548427	HAP1_WT_H3K4me3_peak_5506	1660	.	25.3159	170.42	166.066	1271
chr14	94595511	94596797	HAP1_WT_H3K4me3_peak_5507	272	.	6.48515	29.5874	27.2452	216
chr14	94639774	94640448	HAP1_WT_H3K4me3_peak_5508	771	.	12.9133	79.9605	77.1894	311
chr14	94640603	94642914	HAP1_WT_H3K4me3_peak_5509	1399	.	17.2888	143.681	139.992	587
chr14	95235898	95236840	HAP1_WT_H3K4me3_peak_5510	410	.	7.79164	43.5407	41.0808	505
chr14	95621320	95624968	HAP1_WT_H3K4me3_peak_5511	1444	.	23.4347	148.263	144.477	1925
chr14	95785291	95786872	HAP1_WT_H3K4me3_peak_5512	1059	.	18.8048	109.02	105.923	677
chr14	95982006	95983449	HAP1_WT_H3K4me3_peak_5513	1028	.	19.8779	105.913	102.853	810
chr14	95998577	96001063	HAP1_WT_H3K4me3_peak_5514	981	.	17.8952	101.169	98.1703	2232
chr14	96001308	96003699	HAP1_WT_H3K4me3_peak_5515	1546	.	21.9924	158.685	154.65	523
chr14	96003925	96004213	HAP1_WT_H3K4me3_peak_5516	78	.	4.34187	9.96313	7.82499	127
chr14	96342239	96343837	HAP1_WT_H3K4me3_peak_5517	846	.	17.2707	87.4649	84.6206	1076
chr14	96505153	96506786	HAP1_WT_H3K4me3_peak_5518	1601	.	27.5526	164.277	160.101	791
chr14	96671160	96671383	HAP1_WT_H3K4me3_peak_5519	55	.	3.90116	7.6623	5.55828	171
chr14	96827852	96830904	HAP1_WT_H3K4me3_peak_5520	1574	.	24.3754	161.607	157.496	1625
chr14	96857375	96858160	HAP1_WT_H3K4me3_peak_5521	775	.	14.118	80.2942	77.5198	502
chr14	96858367	96859293	HAP1_WT_H3K4me3_peak_5522	1281	.	21.0837	131.586	128.137	298
chr14	96890425	96890831	HAP1_WT_H3K4me3_peak_5523	71	.	4.21543	9.25198	7.12373	105
chr14	96967532	96970401	HAP1_WT_H3K4me3_peak_5524	1397	.	17.7293	143.4	139.721	1749
chr14	96970646	96971117	HAP1_WT_H3K4me3_peak_5525	59	.	3.77715	8.10415	5.99459	284
chr14	97058678	97059714	HAP1_WT_H3K4me3_peak_5526	361	.	6.55526	38.5376	36.1185	279
chr14	97207526	97208220	HAP1_WT_H3K4me3_peak_5527	317	.	9.18341	34.1798	31.798	168
chr14	97263696	97265021	HAP1_WT_H3K4me3_peak_5528	1486	.	19.8566	152.554	148.666	329
chr14	97685094	97685600	HAP1_WT_H3K4me3_peak_5529	176	.	6.75024	19.8531	17.6004	243
chr14	99357633	99357928	HAP1_WT_H3K4me3_peak_5530	91	.	4.69897	11.2584	9.10238	113
chr14	99701428	99701797	HAP1_WT_H3K4me3_peak_5531	34	.	2.63899	5.53144	3.46825	221
chr14	99702046	99702354	HAP1_WT_H3K4me3_peak_5532	54	.	3.85523	7.5585	5.4571	104
chr14	99711654	99713256	HAP1_WT_H3K4me3_peak_5533	332	.	7.3298	35.6338	33.2388	1264
chr14	99734990	99735488	HAP1_WT_H3K4me3_peak_5534	31	.	2.46697	5.19226	3.13779	444
chr14	99735739	99739205	HAP1_WT_H3K4me3_peak_5535	1558	.	24.6531	159.933	155.868	1742
chr14	99740394	99741004	HAP1_WT_H3K4me3_peak_5536	371	.	9.04496	39.621	37.1936	338
chr14	99786642	99786975	HAP1_WT_H3K4me3_peak_5537	60	.	3.39208	8.13604	6.02469	135
chr14	99944669	99947259	HAP1_WT_H3K4me3_peak_5538	1522	.	23.4582	156.193	152.221	1984
chr14	99947721	99949072	HAP1_WT_H3K4me3_peak_5539	1643	.	23.0233	168.603	164.305	271
chr14	99989528	99989854	HAP1_WT_H3K4me3_peak_5540	37	.	3.01418	5.81381	3.74637	157
chr14	100065724	100065999	HAP1_WT_H3K4me3_peak_5541	20	.	2.61213	4.03138	2.00573	7
chr14	100067499	100070643	HAP1_WT_H3K4me3_peak_5542	1380	.	21.0313	141.644	138.002	1957
chr14	100070927	100072298	HAP1_WT_H3K4me3_peak_5543	828	.	10.1295	85.7254	82.899	328
chr14	100149270	100150307	HAP1_WT_H3K4me3_peak_5544	1323	.	17.2036	135.865	132.337	741
chr14	100150590	100151187	HAP1_WT_H3K4me3_peak_5545	1001	.	16.9542	103.185	100.159	261
chr14	100196470	100197276	HAP1_WT_H3K4me3_peak_5546	632	.	12.2676	65.9166	63.2717	201
chr14	100259118	100260699	HAP1_WT_H3K4me3_peak_5547	1164	.	21.5678	119.724	116.469	767
chr14	100412700	100413457	HAP1_WT_H3K4me3_peak_5548	336	.	7.7793	36.0908	33.6913	460
chr14	100437407	100439893	HAP1_WT_H3K4me3_peak_5549	1726	.	23.7449	177.205	172.651	1110
chr14	100625578	100626637	HAP1_WT_H3K4me3_peak_5550	635	.	11.4198	66.2328	63.5854	635
chr14	100633100	100633325	HAP1_WT_H3K4me3_peak_5551	58	.	3.87592	7.91204	5.80448	141
chr14	100658614	100659227	HAP1_WT_H3K4me3_peak_5552	394	.	8.6194	41.9215	39.474	371
chr14	100659670	100659915	HAP1_WT_H3K4me3_peak_5553	110	.	5.03678	13.2721	11.0909	113
chr14	100679905	100680930	HAP1_WT_H3K4me3_peak_5554	1080	.	17.1474	111.23	108.099	763
chr14	100688045	100688713	HAP1_WT_H3K4me3_peak_5555	131	.	4.09626	15.315	13.1099	209
chr14	100703278	100708369	HAP1_WT_H3K4me3_peak_5556	1658	.	20.0247	170.201	165.858	2552
chr14	100751351	100752449	HAP1_WT_H3K4me3_peak_5557	971	.	14.3869	100.136	97.15	626
chr14	100771148	100774382	HAP1_WT_H3K4me3_peak_5558	1638	.	20.8456	168.159	163.871	1449
chr14	100840793	100843749	HAP1_WT_H3K4me3_peak_5559	1262	.	16.1064	129.704	126.286	1562
chr14	101033871	101035485	HAP1_WT_H3K4me3_peak_5560	233	.	7.57672	25.6971	23.39	1156
chr14	101052732	101054429	HAP1_WT_H3K4me3_peak_5561	668	.	12.8378	69.538	66.8617	594
chr14	101193025	101193780	HAP1_WT_H3K4me3_peak_5562	196	.	6.79747	21.927	19.6541	458
chr14	101297548	101297776	HAP1_WT_H3K4me3_peak_5563	34	.	2.79972	5.51574	3.45295	201
chr14	101370693	101371280	HAP1_WT_H3K4me3_peak_5564	94	.	4.77529	11.5682	9.40865	249
chr14	102227278	102227906	HAP1_WT_H3K4me3_peak_5565	1088	.	15.0463	111.961	108.819	383
chr14	102228133	102229118	HAP1_WT_H3K4me3_peak_5566	1609	.	26.3808	165.104	160.903	380
chr14	102276195	102278001	HAP1_WT_H3K4me3_peak_5567	475	.	8.90629	50.0368	47.5253	220
chr14	102413803	102414462	HAP1_WT_H3K4me3_peak_5568	921	.	15.6711	95.028	92.1021	398
chr14	102414635	102415931	HAP1_WT_H3K4me3_peak_5569	841	.	10.7247	87.0264	84.1856	407
chr14	102430843	102432646	HAP1_WT_H3K4me3_peak_5570	1490	.	16.7377	152.911	149.013	309
chr14	102550240	102554662	HAP1_WT_H3K4me3_peak_5571	1902	.	24.0967	195.435	190.252	2902
chr14	102604967	102607993	HAP1_WT_H3K4me3_peak_5572	1633	.	17.4022	167.587	163.318	1690
chr14	102770679	102771973	HAP1_WT_H3K4me3_peak_5573	1308	.	16.9848	134.361	130.862	596
chr14	102780690	102781267	HAP1_WT_H3K4me3_peak_5574	229	.	5.62603	25.2486	22.9448	165
chr14	102782862	102783297	HAP1_WT_H3K4me3_peak_5575	50	.	2.82146	7.18288	5.08718	262
chr14	102783533	102784388	HAP1_WT_H3K4me3_peak_5576	302	.	6.98326	32.6021	30.2345	162
chr14	102785493	102787131	HAP1_WT_H3K4me3_peak_5577	1234	.	15.659	126.842	123.476	953
chr14	102828387	102830537	HAP1_WT_H3K4me3_peak_5578	1475	.	15.8276	151.394	147.534	1219
chr14	102974710	102976076	HAP1_WT_H3K4me3_peak_5579	1339	.	20.3054	137.52	133.958	831
chr14	102976381	102976935	HAP1_WT_H3K4me3_peak_5580	629	.	11.5888	65.6267	62.9846	226
chr14	102982794	102984210	HAP1_WT_H3K4me3_peak_5581	1197	.	19.1512	123.083	119.776	811
chr14	102991213	102991886	HAP1_WT_H3K4me3_peak_5582	479	.	9.57674	50.5034	47.987	383
chr14	103057320	103058781	HAP1_WT_H3K4me3_peak_5583	1573	.	18.0223	161.426	157.321	904
chr14	103058934	103060902	HAP1_WT_H3K4me3_peak_5584	1521	.	16.5875	156.139	152.167	304
chr14	103243668	103245839	HAP1_WT_H3K4me3_peak_5585	1796	.	22.9945	184.453	179.655	743
chr14	103246248	103246587	HAP1_WT_H3K4me3_peak_5586	96	.	3.92789	11.7722	9.60926	216
chr14	103521364	103523961	HAP1_WT_H3K4me3_peak_5587	1313	.	15.7803	134.845	131.336	1851
chr14	103524123	103525257	HAP1_WT_H3K4me3_peak_5588	1339	.	20.4159	137.533	133.97	263
chr14	103541460	103542048	HAP1_WT_H3K4me3_peak_5589	586	.	9.50918	61.227	58.6227	390
chr14	103542309	103542559	HAP1_WT_H3K4me3_peak_5590	77	.	3.58484	9.83946	7.70296	120
chr14	103557484	103558350	HAP1_WT_H3K4me3_peak_5591	389	.	8.47532	41.4113	38.9687	346
chr14	103589187	103590795	HAP1_WT_H3K4me3_peak_5592	1175	.	18.5902	120.849	117.577	736
chr14	103655120	103655852	HAP1_WT_H3K4me3_peak_5593	353	.	8.67726	37.792	35.3798	406
chr14	103726945	103727188	HAP1_WT_H3K4me3_peak_5594	94	.	4.30338	11.5922	9.4315	152
chr14	103740499	103740755	HAP1_WT_H3K4me3_peak_5595	62	.	4.07568	8.36655	6.25197	133
chr14	103799285	103802254	HAP1_WT_H3K4me3_peak_5596	1905	.	23.7116	195.77	190.575	1480
chr14	103850915	103854065	HAP1_WT_H3K4me3_peak_5597	1610	.	19.32	165.219	161.016	1196
chr14	103986985	103989644	HAP1_WT_H3K4me3_peak_5598	1448	.	18.2256	148.626	144.826	1358
chr14	103994565	103996950	HAP1_WT_H3K4me3_peak_5599	1716	.	20.8074	176.15	171.627	1243
chr14	104027610	104030345	HAP1_WT_H3K4me3_peak_5600	1456	.	13.8332	149.46	145.645	991
chr14	104094573	104097380	HAP1_WT_H3K4me3_peak_5601	1961	.	24.1705	201.512	196.103	1439
chr14	104180402	104181821	HAP1_WT_H3K4me3_peak_5602	1198	.	17.7066	123.189	119.88	1172
chr14	104182092	104183676	HAP1_WT_H3K4me3_peak_5603	1514	.	18.2346	155.356	151.404	460
chr14	104312689	104314931	HAP1_WT_H3K4me3_peak_5604	1437	.	18.1163	147.551	143.774	703
chr14	104386641	104388462	HAP1_WT_H3K4me3_peak_5605	1100	.	15.2123	113.191	110.032	1043
chr14	104583050	104583299	HAP1_WT_H3K4me3_peak_5606	43	.	3.55878	6.4811	4.3974	88
chr14	104602752	104603293	HAP1_WT_H3K4me3_peak_5607	109	.	4.84444	13.0848	10.9064	130
chr14	104603979	104606786	HAP1_WT_H3K4me3_peak_5608	1263	.	17.9539	129.755	126.335	1146
chr14	104928037	104928592	HAP1_WT_H3K4me3_peak_5609	230	.	6.75702	25.3875	23.0825	249
chr14	105070742	105071053	HAP1_WT_H3K4me3_peak_5610	66	.	3.57877	8.74288	6.62172	201
chr14	105116300	105116851	HAP1_WT_H3K4me3_peak_5611	309	.	8.38685	33.2987	30.923	340
chr14	105144031	105144792	HAP1_WT_H3K4me3_peak_5612	158	.	4.92357	18.0784	15.8444	395
chr14	105155464	105157758	HAP1_WT_H3K4me3_peak_5613	1687	.	21.9677	173.181	168.752	663
chr14	105190040	105191338	HAP1_WT_H3K4me3_peak_5614	922	.	15.7181	95.1859	92.2565	236
chr14	105218246	105218935	HAP1_WT_H3K4me3_peak_5615	651	.	11.734	67.8142	65.153	477
chr14	105219443	105221078	HAP1_WT_H3K4me3_peak_5616	1652	.	18.0071	169.591	165.266	477
chr14	105259901	105262745	HAP1_WT_H3K4me3_peak_5617	1485	.	20.1009	152.478	148.593	1596
chr14	105266451	105268250	HAP1_WT_H3K4me3_peak_5618	831	.	11.8241	85.9446	83.1137	945
chr14	105281353	105283773	HAP1_WT_H3K4me3_peak_5619	1046	.	12.9895	107.742	104.66	771
chr14	105292132	105293888	HAP1_WT_H3K4me3_peak_5620	816	.	15.1441	84.488	81.6734	1132
chr14	105330321	105333066	HAP1_WT_H3K4me3_peak_5621	1095	.	12.0251	112.698	109.549	1656
chr14	105399268	105399909	HAP1_WT_H3K4me3_peak_5622	489	.	8.1695	51.5095	48.9845	415
chr14	105443635	105445216	HAP1_WT_H3K4me3_peak_5623	1129	.	15.8662	116.181	112.98	848
chr14	105451702	105452952	HAP1_WT_H3K4me3_peak_5624	1296	.	19.1355	133.099	129.623	673
chr14	105481857	105482522	HAP1_WT_H3K4me3_peak_5625	83	.	4.35909	10.5213	8.37475	88
chr14	105484780	105487500	HAP1_WT_H3K4me3_peak_5626	1796	.	22.9945	184.453	179.655	2243
chr14	105487726	105488717	HAP1_WT_H3K4me3_peak_5627	685	.	12.1115	71.2156	68.5243	224
chr14	105553343	105554299	HAP1_WT_H3K4me3_peak_5628	269	.	6.4799	29.3271	26.9871	433
chr14	105559091	105560898	HAP1_WT_H3K4me3_peak_5629	1112	.	15.2952	114.425	111.249	896
chr14	105632757	105635724	HAP1_WT_H3K4me3_peak_5630	1085	.	16.1804	111.695	108.558	1839
chr14	105646737	105648163	HAP1_WT_H3K4me3_peak_5631	840	.	12.7231	86.8962	84.0568	803
chr14	105714131	105716155	HAP1_WT_H3K4me3_peak_5632	989	.	13.243	101.967	98.9584	1341
chr14	105765722	105768334	HAP1_WT_H3K4me3_peak_5633	1423	.	20.7554	146.131	142.388	1132
chr14	105780241	105780905	HAP1_WT_H3K4me3_peak_5634	901	.	14.3134	93.077	90.1698	384
chr14	105781183	105783071	HAP1_WT_H3K4me3_peak_5635	1375	.	15.5013	141.177	137.543	351
chr14	105864369	105866245	HAP1_WT_H3K4me3_peak_5636	1213	.	15.1099	124.727	121.391	737
chr14	105880984	105881904	HAP1_WT_H3K4me3_peak_5637	307	.	7.63453	33.155	30.781	563
chr14	105884994	105888676	HAP1_WT_H3K4me3_peak_5638	1573	.	18.0969	161.426	157.321	1745
chr14	105940031	105941940	HAP1_WT_H3K4me3_peak_5639	1237	.	21.0746	127.144	123.771	1360
chr14	105947418	105948324	HAP1_WT_H3K4me3_peak_5640	237	.	5.77538	26.0516	23.7408	218
chr14	105955589	105957108	HAP1_WT_H3K4me3_peak_5641	932	.	12.7203	96.1671	93.2265	841
chr14	105957563	105958589	HAP1_WT_H3K4me3_peak_5642	1340	.	21.2772	137.658	134.094	267
chr14	105992360	105995228	HAP1_WT_H3K4me3_peak_5643	1689	.	25.5511	173.38	168.942	817
chr14	107252207	107253665	HAP1_WT_H3K4me3_peak_5644	440	.	10.7458	46.5061	44.0221	949
chr15	20482201	20482505	HAP1_WT_H3K4me3_peak_5645	67	.	3.2921	8.84971	6.72758	150
chr15	20490899	20491136	HAP1_WT_H3K4me3_peak_5646	30	.	2.37465	5.05207	3.00041	216
chr15	20508638	20508932	HAP1_WT_H3K4me3_peak_5647	87	.	3.48528	10.934	8.78209	88
chr15	20510068	20510408	HAP1_WT_H3K4me3_peak_5648	26	.	2.25976	4.64558	2.60326	146
chr15	20549163	20549391	HAP1_WT_H3K4me3_peak_5649	34	.	2.30278	5.52475	3.46193	132
chr15	22386927	22387453	HAP1_WT_H3K4me3_peak_5650	56	.	3.48625	7.75193	5.64686	483
chr15	22441923	22442222	HAP1_WT_H3K4me3_peak_5651	38	.	2.48953	5.90546	3.83394	199
chr15	22490259	22490498	HAP1_WT_H3K4me3_peak_5652	41	.	2.64102	6.25254	4.17585	104
chr15	22542168	22542394	HAP1_WT_H3K4me3_peak_5653	48	.	3.21497	6.96306	4.8735	40
chr15	22832757	22834495	HAP1_WT_H3K4me3_peak_5654	1605	.	24.1166	164.767	160.578	977
chr15	22891749	22894423	HAP1_WT_H3K4me3_peak_5655	1499	.	20.1942	153.84	149.923	697
chr15	22923511	22923778	HAP1_WT_H3K4me3_peak_5656	55	.	3.55662	7.60524	5.50196	176
chr15	23032316	23034458	HAP1_WT_H3K4me3_peak_5657	1142	.	16.0402	117.438	114.215	1919
chr15	23034649	23035141	HAP1_WT_H3K4me3_peak_5658	139	.	4.54781	16.1458	13.9316	110
chr15	23084816	23087214	HAP1_WT_H3K4me3_peak_5659	1558	.	24.6531	159.933	155.868	1019
chr15	23114632	23114978	HAP1_WT_H3K4me3_peak_5660	79	.	4.60392	10.0524	7.91239	216
chr15	23155293	23156571	HAP1_WT_H3K4me3_peak_5661	153	.	6.3668	17.5842	15.3556	386
chr15	23157031	23157975	HAP1_WT_H3K4me3_peak_5662	262	.	6.33412	28.5417	26.2083	350
chr15	23158191	23158506	HAP1_WT_H3K4me3_peak_5663	180	.	6.38967	20.2698	18.0133	127
chr15	23207629	23207896	HAP1_WT_H3K4me3_peak_5664	135	.	6.07299	15.8058	13.5959	104
chr15	23208052	23208759	HAP1_WT_H3K4me3_peak_5665	445	.	11.9492	47.0032	44.5159	389
chr15	23482078	23482378	HAP1_WT_H3K4me3_peak_5666	129	.	4.5087	15.1687	12.9654	146
chr15	23810719	23811984	HAP1_WT_H3K4me3_peak_5667	332	.	9.89256	35.67	33.2747	350
chr15	25681604	25682251	HAP1_WT_H3K4me3_peak_5668	98	.	4.79334	12.0577	9.89131	263
chr15	25682431	25685034	HAP1_WT_H3K4me3_peak_5669	1435	.	14.3228	147.34	143.571	1432
chr15	25915316	25915567	HAP1_WT_H3K4me3_peak_5670	78	.	4.04493	9.99149	7.85324	153
chr15	26045457	26045780	HAP1_WT_H3K4me3_peak_5671	92	.	4.59476	11.435	9.27717	104
chr15	26094209	26094526	HAP1_WT_H3K4me3_peak_5672	65	.	3.07038	8.70635	6.58591	144
chr15	26095309	26096083	HAP1_WT_H3K4me3_peak_5673	147	.	4.50589	16.9515	14.7282	305
chr15	26104313	26109428	HAP1_WT_H3K4me3_peak_5674	1025	.	12.0937	105.647	102.591	3509
chr15	26326847	26327240	HAP1_WT_H3K4me3_peak_5675	122	.	4.42573	14.4672	12.2716	212
chr15	26327563	26328367	HAP1_WT_H3K4me3_peak_5676	410	.	7.71696	43.5407	41.0808	186
chr15	27016626	27019300	HAP1_WT_H3K4me3_peak_5677	1413	.	23.6873	145.087	141.371	1434
chr15	27112107	27113588	HAP1_WT_H3K4me3_peak_5678	382	.	10.4319	40.7298	38.2936	832
chr15	27215848	27217076	HAP1_WT_H3K4me3_peak_5679	732	.	15.4187	75.9983	73.2643	581
chr15	28343993	28344925	HAP1_WT_H3K4me3_peak_5680	304	.	7.37391	32.8324	30.4615	714
chr15	28566908	28567131	HAP1_WT_H3K4me3_peak_5681	102	.	5.19155	12.4221	10.2513	69
chr15	28699836	28700281	HAP1_WT_H3K4me3_peak_5682	86	.	4.89773	10.8251	8.67483	297
chr15	28834778	28835358	HAP1_WT_H3K4me3_peak_5683	365	.	10.4802	38.9869	36.5633	178
chr15	28982762	28983433	HAP1_WT_H3K4me3_peak_5684	354	.	10.3333	37.873	35.4595	222
chr15	29077153	29078195	HAP1_WT_H3K4me3_peak_5685	399	.	11.0678	42.3767	39.9266	511
chr15	29130398	29133160	HAP1_WT_H3K4me3_peak_5686	1332	.	20.6891	136.77	133.224	1051
chr15	29246929	29247228	HAP1_WT_H3K4me3_peak_5687	58	.	3.88006	7.98618	5.87795	174
chr15	29559491	29562687	HAP1_WT_H3K4me3_peak_5688	1191	.	18.0354	122.453	119.155	2282
chr15	29862051	29862957	HAP1_WT_H3K4me3_peak_5689	404	.	8.71275	42.9159	40.4605	663
chr15	29863194	29863797	HAP1_WT_H3K4me3_peak_5690	504	.	12.8307	52.9466	50.4111	181
chr15	29967084	29967715	HAP1_WT_H3K4me3_peak_5691	466	.	10.8557	49.1447	46.6406	328
chr15	30112188	30115320	HAP1_WT_H3K4me3_peak_5692	900	.	11.7675	93.0049	90.0992	2308
chr15	30685937	30686195	HAP1_WT_H3K4me3_peak_5693	190	.	7.10133	21.2971	19.0294	114
chr15	30917957	30920113	HAP1_WT_H3K4me3_peak_5694	680	.	11.8865	70.737	68.0495	706
chr15	30920331	30920753	HAP1_WT_H3K4me3_peak_5695	279	.	8.86421	30.3157	27.9658	141
chr15	31115848	31116338	HAP1_WT_H3K4me3_peak_5696	90	.	4.52277	11.2515	9.09549	321
chr15	31195531	31196742	HAP1_WT_H3K4me3_peak_5697	725	.	12.4466	75.3139	72.5874	747
chr15	31214047	31214270	HAP1_WT_H3K4me3_peak_5698	48	.	3.33326	6.9714	4.88093	82
chr15	31282516	31284601	HAP1_WT_H3K4me3_peak_5699	1359	.	20.9088	139.545	135.946	1075
chr15	31507507	31509202	HAP1_WT_H3K4me3_peak_5700	998	.	15.3402	102.907	99.886	711
chr15	31617375	31618731	HAP1_WT_H3K4me3_peak_5701	1177	.	15.3182	120.987	117.714	851
chr15	31618934	31621999	HAP1_WT_H3K4me3_peak_5702	1393	.	20.9455	143.048	139.377	842
chr15	31658332	31658555	HAP1_WT_H3K4me3_peak_5703	78	.	3.8588	10.0007	7.86133	122
chr15	31683710	31685543	HAP1_WT_H3K4me3_peak_5704	1040	.	17.3936	107.1	104.025	677
chr15	32161942	32163567	HAP1_WT_H3K4me3_peak_5705	1060	.	15.9937	109.167	106.065	548
chr15	32321536	32323872	HAP1_WT_H3K4me3_peak_5706	1205	.	19.6871	123.833	120.515	1420
chr15	32635061	32635348	HAP1_WT_H3K4me3_peak_5707	171	.	6.80752	19.4157	17.1667	133
chr15	32907345	32909375	HAP1_WT_H3K4me3_peak_5708	970	.	19.8822	100.018	97.0332	708
chr15	32909710	32910525	HAP1_WT_H3K4me3_peak_5709	467	.	10.2775	49.2489	46.7427	194
chr15	32910686	32910977	HAP1_WT_H3K4me3_peak_5710	94	.	5.04464	11.6152	9.45401	206
chr15	33009998	33010386	HAP1_WT_H3K4me3_peak_5711	31	.	3.28176	5.20082	3.14547	69
chr15	33486584	33486864	HAP1_WT_H3K4me3_peak_5712	128	.	5.56347	15.0942	12.8926	151
chr15	33487138	33487372	HAP1_WT_H3K4me3_peak_5713	76	.	3.68413	9.81832	7.68207	119
chr15	34330247	34331752	HAP1_WT_H3K4me3_peak_5714	904	.	16.1663	93.3553	90.4465	1040
chr15	34392802	34394692	HAP1_WT_H3K4me3_peak_5715	1409	.	16.7528	144.703	140.993	1053
chr15	34500967	34502375	HAP1_WT_H3K4me3_peak_5716	935	.	15.9315	96.4533	93.5083	1122
chr15	34516295	34518337	HAP1_WT_H3K4me3_peak_5717	980	.	14.277	101.09	98.0914	1127
chr15	34609488	34611290	HAP1_WT_H3K4me3_peak_5718	323	.	8.87887	34.7149	32.3289	1357
chr15	34629184	34630305	HAP1_WT_H3K4me3_peak_5719	1408	.	18.4766	144.534	140.827	624
chr15	34634063	34635424	HAP1_WT_H3K4me3_peak_5720	860	.	12.7007	88.9194	86.059	1093
chr15	34657823	34660606	HAP1_WT_H3K4me3_peak_5721	1220	.	14.3473	125.384	122.038	1358
chr15	34728064	34730161	HAP1_WT_H3K4me3_peak_5722	986	.	15.1536	101.666	98.6608	978
chr15	34805875	34807481	HAP1_WT_H3K4me3_peak_5723	912	.	13.8649	94.1204	91.2034	712
chr15	34874072	34876915	HAP1_WT_H3K4me3_peak_5724	1316	.	19.6214	135.167	131.652	1688
chr15	35046915	35047439	HAP1_WT_H3K4me3_peak_5725	72	.	4.30381	9.3672	7.23685	401
chr15	35260677	35262550	HAP1_WT_H3K4me3_peak_5726	1374	.	22.9429	141.097	137.466	1019
chr15	35278581	35281095	HAP1_WT_H3K4me3_peak_5727	737	.	9.91568	76.5215	73.7831	1716
chr15	35837535	35839103	HAP1_WT_H3K4me3_peak_5728	380	.	7.01542	40.4454	38.0104	717
chr15	36871282	36872386	HAP1_WT_H3K4me3_peak_5729	351	.	7.0928	37.6043	35.1937	790
chr15	37338379	37338618	HAP1_WT_H3K4me3_peak_5730	56	.	3.93239	7.73256	5.62796	117
chr15	37348933	37349348	HAP1_WT_H3K4me3_peak_5731	20	.	2.35139	4.02702	2.00186	100
chr15	37387433	37395252	HAP1_WT_H3K4me3_peak_5732	1154	.	16.1272	118.698	115.458	2698
chr15	37398815	37399088	HAP1_WT_H3K4me3_peak_5733	98	.	4.13884	11.9912	9.82558	153
chr15	37402449	37403507	HAP1_WT_H3K4me3_peak_5734	206	.	5.9774	22.8833	20.602	189
chr15	38033221	38033454	HAP1_WT_H3K4me3_peak_5735	64	.	4.14946	8.60974	6.4914	171
chr15	38364636	38365656	HAP1_WT_H3K4me3_peak_5736	173	.	5.17249	19.5921	17.3414	614
chr15	38543235	38546931	HAP1_WT_H3K4me3_peak_5737	1423	.	15.8408	146.125	142.384	1981
chr15	38745920	38747682	HAP1_WT_H3K4me3_peak_5738	1060	.	15.9003	109.167	106.065	636
chr15	38856107	38857479	HAP1_WT_H3K4me3_peak_5739	1402	.	23.1918	143.982	140.287	679
chr15	39872550	39873746	HAP1_WT_H3K4me3_peak_5740	392	.	7.56761	41.6804	39.236	519
chr15	40074429	40076519	HAP1_WT_H3K4me3_peak_5741	968	.	15.1314	99.8024	96.8195	478
chr15	40211303	40213691	HAP1_WT_H3K4me3_peak_5742	1135	.	16.7404	116.791	113.583	717
chr15	40225745	40227317	HAP1_WT_H3K4me3_peak_5743	1023	.	14.2345	105.421	102.37	762
chr15	40330005	40332373	HAP1_WT_H3K4me3_peak_5744	1556	.	22.5846	159.678	155.618	1070
chr15	40385232	40385593	HAP1_WT_H3K4me3_peak_5745	67	.	3.61811	8.85885	6.73639	90
chr15	40400025	40401152	HAP1_WT_H3K4me3_peak_5746	1401	.	18.7016	143.825	140.133	858
chr15	40401385	40401906	HAP1_WT_H3K4me3_peak_5747	199	.	6.1741	22.2489	19.9729	207
chr15	40453146	40455737	HAP1_WT_H3K4me3_peak_5748	976	.	11.2209	100.599	97.6067	263
chr15	40531131	40531738	HAP1_WT_H3K4me3_peak_5749	79	.	3.67563	10.1379	7.99711	419
chr15	40544468	40545945	HAP1_WT_H3K4me3_peak_5750	317	.	7.83455	34.1087	31.727	779
chr15	40573969	40575714	HAP1_WT_H3K4me3_peak_5751	850	.	15.1966	87.8712	85.0213	1133
chr15	40615764	40617624	HAP1_WT_H3K4me3_peak_5752	1723	.	22.398	176.908	172.367	751
chr15	40649858	40651255	HAP1_WT_H3K4me3_peak_5753	909	.	13.3869	93.8992	90.9853	852
chr15	40659904	40660308	HAP1_WT_H3K4me3_peak_5754	144	.	4.29992	16.6547	14.435	273
chr15	40675070	40676746	HAP1_WT_H3K4me3_peak_5755	1619	.	19.7758	166.152	161.921	388
chr15	40697481	40698974	HAP1_WT_H3K4me3_peak_5756	1505	.	19.6842	154.535	150.6	792
chr15	40699171	40699520	HAP1_WT_H3K4me3_peak_5757	57	.	3.65863	7.80821	5.70274	101
chr15	40728614	40728949	HAP1_WT_H3K4me3_peak_5758	76	.	3.95226	9.81866	7.68223	184
chr15	40731585	40735310	HAP1_WT_H3K4me3_peak_5759	1703	.	20.7226	174.779	170.303	2440
chr15	40762823	40764836	HAP1_WT_H3K4me3_peak_5760	1153	.	14.6618	118.632	115.392	586
chr15	40856353	40857267	HAP1_WT_H3K4me3_peak_5761	839	.	10.1869	86.7671	83.9289	691
chr15	40861129	40863030	HAP1_WT_H3K4me3_peak_5762	1229	.	13.5872	126.302	122.943	634
chr15	40882214	40882645	HAP1_WT_H3K4me3_peak_5763	131	.	4.09626	15.315	13.1099	218
chr15	40886148	40887822	HAP1_WT_H3K4me3_peak_5764	1087	.	16.0935	111.936	108.797	607
chr15	40986205	40988945	HAP1_WT_H3K4me3_peak_5765	1386	.	17.7015	142.33	138.673	1356
chr15	41046291	41047511	HAP1_WT_H3K4me3_peak_5766	1338	.	14.4844	137.424	133.866	954
chr15	41047676	41047975	HAP1_WT_H3K4me3_peak_5767	105	.	4.22909	12.773	10.5978	146
chr15	41055581	41057417	HAP1_WT_H3K4me3_peak_5768	830	.	13.5667	85.8627	83.0333	848
chr15	41098636	41100806	HAP1_WT_H3K4me3_peak_5769	1154	.	14.3603	118.657	115.417	838
chr15	41135591	41137378	HAP1_WT_H3K4me3_peak_5770	1173	.	15.8761	120.641	117.373	796
chr15	41165507	41166703	HAP1_WT_H3K4me3_peak_5771	1242	.	16.1718	127.58	124.2	705
chr15	41186026	41186405	HAP1_WT_H3K4me3_peak_5772	212	.	6.00574	23.5025	21.2155	205
chr15	41186572	41187911	HAP1_WT_H3K4me3_peak_5773	1487	.	21.8401	152.611	148.721	474
chr15	41198820	41199249	HAP1_WT_H3K4me3_peak_5774	200	.	6.0344	22.3392	20.0624	210
chr15	41219824	41223318	HAP1_WT_H3K4me3_peak_5775	889	.	14.1268	91.865	88.9705	1488
chr15	41233343	41234817	HAP1_WT_H3K4me3_peak_5776	505	.	9.32116	53.0706	50.5335	568
chr15	41244549	41248762	HAP1_WT_H3K4me3_peak_5777	1415	.	20.2356	145.309	141.587	1304
chr15	41406921	41409365	HAP1_WT_H3K4me3_peak_5778	1596	.	21.688	163.821	159.655	1233
chr15	41523336	41524671	HAP1_WT_H3K4me3_peak_5779	1069	.	13.1253	110.056	106.943	290
chr15	41576136	41578031	HAP1_WT_H3K4me3_peak_5780	1346	.	15.8731	138.224	134.649	257
chr15	41623563	41624884	HAP1_WT_H3K4me3_peak_5781	1437	.	20.9616	147.514	143.742	991
chr15	41625062	41627294	HAP1_WT_H3K4me3_peak_5782	984	.	13.5028	101.44	98.4385	200
chr15	41693662	41695711	HAP1_WT_H3K4me3_peak_5783	925	.	14.5935	95.5125	92.5788	874
chr15	41707978	41710798	HAP1_WT_H3K4me3_peak_5784	1376	.	13.2998	141.306	137.669	1738
chr15	41784864	41787405	HAP1_WT_H3K4me3_peak_5785	1083	.	16.5413	111.532	108.398	1371
chr15	41805188	41806633	HAP1_WT_H3K4me3_peak_5786	311	.	6.72594	33.5731	31.1954	644
chr15	41835463	41837084	HAP1_WT_H3K4me3_peak_5787	1341	.	20.6634	137.706	134.14	807
chr15	41850472	41852597	HAP1_WT_H3K4me3_peak_5788	1655	.	21.7374	169.891	165.56	1165
chr15	41913336	41913762	HAP1_WT_H3K4me3_peak_5789	37	.	3.27817	5.85335	3.78301	64
chr15	41952646	41954693	HAP1_WT_H3K4me3_peak_5790	553	.	12.3638	57.9373	55.3605	1267
chr15	42065753	42068601	HAP1_WT_H3K4me3_peak_5791	737	.	11.691	76.5025	73.7647	1399
chr15	42119585	42121385	HAP1_WT_H3K4me3_peak_5792	1119	.	15.1224	115.146	111.959	955
chr15	42263552	42265446	HAP1_WT_H3K4me3_peak_5793	1372	.	16.4541	140.905	137.278	751
chr15	42349119	42349602	HAP1_WT_H3K4me3_peak_5794	80	.	4.61633	10.1909	8.04952	213
chr15	42499670	42500780	HAP1_WT_H3K4me3_peak_5795	1341	.	17.0598	137.738	134.17	627
chr15	42563520	42563764	HAP1_WT_H3K4me3_peak_5796	48	.	3.45285	6.91152	4.82249	48
chr15	42564302	42567585	HAP1_WT_H3K4me3_peak_5797	793	.	12.1873	82.148	79.3567	1190
chr15	42567755	42568148	HAP1_WT_H3K4me3_peak_5798	96	.	4.06965	11.7723	9.60926	267
chr15	42781938	42784050	HAP1_WT_H3K4me3_peak_5799	1298	.	17.7188	133.292	129.811	1110
chr15	42787404	42788730	HAP1_WT_H3K4me3_peak_5800	820	.	11.7495	84.8266	82.0072	658
chr15	42839939	42842428	HAP1_WT_H3K4me3_peak_5801	1395	.	18.3026	143.215	139.539	1267
chr15	42867031	42867254	HAP1_WT_H3K4me3_peak_5802	44	.	3.14626	6.5047	4.4207	161
chr15	42867729	42868847	HAP1_WT_H3K4me3_peak_5803	1355	.	19.2603	139.13	135.539	333
chr15	42873358	42873994	HAP1_WT_H3K4me3_peak_5804	184	.	6.079	20.6838	18.424	268
chr15	43028102	43029788	HAP1_WT_H3K4me3_peak_5805	1434	.	18.6507	147.18	143.418	802
chr15	43211506	43213104	HAP1_WT_H3K4me3_peak_5806	1645	.	17.4701	168.87	164.565	1151
chr15	43213295	43213779	HAP1_WT_H3K4me3_peak_5807	162	.	5.03261	18.4675	16.2304	247
chr15	43396744	43398974	HAP1_WT_H3K4me3_peak_5808	1071	.	14.6381	110.258	107.141	1326
chr15	43415051	43415789	HAP1_WT_H3K4me3_peak_5809	190	.	5.17797	21.3507	19.0823	191
chr15	43425173	43426998	HAP1_WT_H3K4me3_peak_5810	778	.	9.29926	80.5985	77.8213	967
chr15	43477537	43478752	HAP1_WT_H3K4me3_peak_5811	1456	.	20.7356	149.432	145.617	304
chr15	43661936	43664517	HAP1_WT_H3K4me3_peak_5812	1512	.	20.2875	155.205	151.257	1624
chr15	43784519	43785914	HAP1_WT_H3K4me3_peak_5813	1189	.	14.9605	122.28	118.984	662
chr15	43802317	43803051	HAP1_WT_H3K4me3_peak_5814	308	.	7.49926	33.2675	30.8922	599
chr15	43803232	43803643	HAP1_WT_H3K4me3_peak_5815	242	.	5.76758	26.5259	24.21	177
chr15	43809450	43811121	HAP1_WT_H3K4me3_peak_5816	221	.	5.55135	24.4532	22.1558	1200
chr15	44037923	44040621	HAP1_WT_H3K4me3_peak_5817	1346	.	22.5695	138.224	134.649	968
chr15	44068670	44070059	HAP1_WT_H3K4me3_peak_5818	410	.	7.49928	43.5006	41.0421	941
chr15	44084513	44086104	HAP1_WT_H3K4me3_peak_5819	1519	.	17.2418	155.902	151.934	388
chr15	44092690	44093891	HAP1_WT_H3K4me3_peak_5820	1331	.	17.7805	136.661	133.117	319
chr15	44115967	44117020	HAP1_WT_H3K4me3_peak_5821	918	.	16.9132	94.7537	91.8307	698
chr15	44119123	44120490	HAP1_WT_H3K4me3_peak_5822	470	.	9.23192	49.5699	47.0609	198
chr15	44121262	44121485	HAP1_WT_H3K4me3_peak_5823	47	.	3.56173	6.88108	4.79285	84
chr15	44485879	44488029	HAP1_WT_H3K4me3_peak_5824	1047	.	13.7657	107.848	104.764	1481
chr15	44579885	44582235	HAP1_WT_H3K4me3_peak_5825	834	.	14.7139	86.2789	83.4451	1202
chr15	44582586	44582822	HAP1_WT_H3K4me3_peak_5826	69	.	4.14939	9.09299	6.9676	195
chr15	44718530	44719183	HAP1_WT_H3K4me3_peak_5827	154	.	5.27676	17.7231	15.4922	433
chr15	44719435	44722068	HAP1_WT_H3K4me3_peak_5828	934	.	12.0391	96.3575	93.4139	589
chr15	44827924	44831029	HAP1_WT_H3K4me3_peak_5829	1385	.	16.5287	142.169	138.514	1778
chr15	44954328	44955893	HAP1_WT_H3K4me3_peak_5830	1572	.	18.4314	161.342	157.241	1291
chr15	45002871	45005917	HAP1_WT_H3K4me3_peak_5831	2051	.	27.5836	210.961	205.126	1082
chr15	45020704	45021048	HAP1_WT_H3K4me3_peak_5832	189	.	5.69429	21.2247	18.9579	168
chr15	45021207	45022397	HAP1_WT_H3K4me3_peak_5833	818	.	10.072	84.6869	81.8686	297
chr15	45076368	45077078	HAP1_WT_H3K4me3_peak_5834	648	.	13.7328	67.506	64.8471	491
chr15	45314978	45316724	HAP1_WT_H3K4me3_peak_5835	1423	.	22.0722	146.104	142.364	674
chr15	45458683	45459736	HAP1_WT_H3K4me3_peak_5836	475	.	11.2946	50.0159	47.5055	278
chr15	45478787	45480905	HAP1_WT_H3K4me3_peak_5837	1365	.	22.6246	140.137	136.524	1000
chr15	45490235	45490773	HAP1_WT_H3K4me3_peak_5838	253	.	5.99941	27.68	25.3547	321
chr15	45490928	45492409	HAP1_WT_H3K4me3_peak_5839	778	.	15.5951	80.655	77.8775	513
chr15	45492714	45493510	HAP1_WT_H3K4me3_peak_5840	774	.	12.6267	80.1827	77.4095	210
chr15	45570648	45572216	HAP1_WT_H3K4me3_peak_5841	387	.	7.99358	41.2336	38.792	1088
chr15	45669828	45671064	HAP1_WT_H3K4me3_peak_5842	542	.	10.4129	56.7889	54.2216	828
chr15	45693613	45696957	HAP1_WT_H3K4me3_peak_5843	1809	.	22.7937	185.808	180.971	1615
chr15	45722554	45723067	HAP1_WT_H3K4me3_peak_5844	646	.	11.5131	67.3518	64.6947	217
chr15	45750438	45751204	HAP1_WT_H3K4me3_peak_5845	43	.	3.11204	6.41011	4.32926	133
chr15	45813496	45815494	HAP1_WT_H3K4me3_peak_5846	772	.	12.0593	80.0296	77.2575	1363
chr15	45878546	45881295	HAP1_WT_H3K4me3_peak_5847	1266	.	16.3332	130.102	126.677	1230
chr15	45926737	45928258	HAP1_WT_H3K4me3_peak_5848	983	.	16.4157	101.396	98.3953	799
chr15	45997650	45997963	HAP1_WT_H3K4me3_peak_5849	75	.	4.38084	9.6447	7.51072	205
chr15	48009166	48011701	HAP1_WT_H3K4me3_peak_5850	987	.	15.9352	101.792	98.7857	1389
chr15	48469529	48470903	HAP1_WT_H3K4me3_peak_5851	1545	.	24.9342	158.591	154.559	786
chr15	48622710	48625974	HAP1_WT_H3K4me3_peak_5852	1323	.	17.2036	135.865	132.337	1073
chr15	48936257	48938881	HAP1_WT_H3K4me3_peak_5853	1283	.	19.7129	131.841	128.388	1434
chr15	49102103	49103350	HAP1_WT_H3K4me3_peak_5854	1117	.	16.6414	114.911	111.728	876
chr15	49103515	49103937	HAP1_WT_H3K4me3_peak_5855	313	.	7.05892	33.7354	31.3565	215
chr15	49169903	49171551	HAP1_WT_H3K4me3_peak_5856	1006	.	18.1956	103.64	100.609	767
chr15	49255704	49256343	HAP1_WT_H3K4me3_peak_5857	115	.	4.7301	13.7817	11.5937	276
chr15	49267686	49268610	HAP1_WT_H3K4me3_peak_5858	440	.	10.7458	46.5061	44.0221	646
chr15	49336404	49338953	HAP1_WT_H3K4me3_peak_5859	1461	.	17.0319	149.969	146.142	2087
chr15	49445849	49446241	HAP1_WT_H3K4me3_peak_5860	93	.	5.00304	11.5209	9.36237	173
chr15	49446507	49448988	HAP1_WT_H3K4me3_peak_5861	1834	.	27.0794	188.335	183.414	1050
chr15	49462330	49464521	HAP1_WT_H3K4me3_peak_5862	587	.	10.1509	61.3847	58.7781	249
chr15	49912548	49913025	HAP1_WT_H3K4me3_peak_5863	163	.	5.35232	18.6168	16.3759	260
chr15	49913182	49914318	HAP1_WT_H3K4me3_peak_5864	914	.	18.8707	94.3437	91.424	208
chr15	50474072	50475846	HAP1_WT_H3K4me3_peak_5865	1064	.	14.7974	109.509	106.4	537
chr15	50644397	50649417	HAP1_WT_H3K4me3_peak_5866	1993	.	27.0518	204.951	199.398	2380
chr15	50715862	50716098	HAP1_WT_H3K4me3_peak_5867	46	.	3.14039	6.75475	4.66736	68
chr15	50716558	50717827	HAP1_WT_H3K4me3_peak_5868	898	.	13.5137	92.7309	89.8275	230
chr15	50977248	50980037	HAP1_WT_H3K4me3_peak_5869	1106	.	14.2884	113.809	110.64	1412
chr15	51056412	51058402	HAP1_WT_H3K4me3_peak_5870	1351	.	17.6694	138.73	135.146	1397
chr15	51199423	51201832	HAP1_WT_H3K4me3_peak_5871	1606	.	21.221	164.83	160.635	1694
chr15	51385963	51387743	HAP1_WT_H3K4me3_peak_5872	648	.	10.1066	67.4644	64.8057	782
chr15	51559330	51560227	HAP1_WT_H3K4me3_peak_5873	407	.	10.2479	43.2033	40.7457	435
chr15	51633697	51634568	HAP1_WT_H3K4me3_peak_5874	349	.	8.97466	37.3647	34.9557	543
chr15	51912959	51915924	HAP1_WT_H3K4me3_peak_5875	976	.	11.2209	100.599	97.6067	1622
chr15	52028834	52030384	HAP1_WT_H3K4me3_peak_5876	1047	.	15.3961	107.804	104.721	883
chr15	52043270	52044715	HAP1_WT_H3K4me3_peak_5877	1367	.	18.9807	140.346	136.726	732
chr15	52121813	52123305	HAP1_WT_H3K4me3_peak_5878	1782	.	22.6102	182.983	178.242	339
chr15	52262240	52264671	HAP1_WT_H3K4me3_peak_5879	1211	.	14.622	124.433	121.105	1448
chr15	52310965	52314739	HAP1_WT_H3K4me3_peak_5880	1350	.	21.789	138.612	135.031	1067
chr15	52470809	52472892	HAP1_WT_H3K4me3_peak_5881	899	.	10.206	92.8551	89.9509	1099
chr15	52587074	52588236	HAP1_WT_H3K4me3_peak_5882	835	.	11.2244	86.3909	83.5559	688
chr15	52819872	52821970	HAP1_WT_H3K4me3_peak_5883	1478	.	21.3739	151.682	147.813	899
chr15	52859061	52861388	HAP1_WT_H3K4me3_peak_5884	996	.	16.522	102.681	99.6636	1771
chr15	52943954	52944178	HAP1_WT_H3K4me3_peak_5885	46	.	3.69288	6.77355	4.68603	178
chr15	52969830	52972259	HAP1_WT_H3K4me3_peak_5886	1164	.	13.1695	119.739	116.485	1479
chr15	53081450	53082990	HAP1_WT_H3K4me3_peak_5887	746	.	15.1019	77.4116	74.665	582
chr15	55486889	55489958	HAP1_WT_H3K4me3_peak_5888	1184	.	18.2813	121.738	118.451	1999
chr15	55581152	55582768	HAP1_WT_H3K4me3_peak_5889	901	.	14.3134	93.077	90.1698	544
chr15	55610522	55611846	HAP1_WT_H3K4me3_peak_5890	788	.	14.4276	81.6649	78.8765	707
chr15	55699583	55700570	HAP1_WT_H3K4me3_peak_5891	647	.	9.10669	67.3792	64.7218	635
chr15	55701053	55701461	HAP1_WT_H3K4me3_peak_5892	90	.	4.64723	11.2515	9.09549	200
chr15	55790203	55791105	HAP1_WT_H3K4me3_peak_5893	496	.	11.617	52.1437	49.6149	222
chr15	55878447	55881366	HAP1_WT_H3K4me3_peak_5894	1118	.	19.0851	115.063	111.877	1671
chr15	56033658	56036047	HAP1_WT_H3K4me3_peak_5895	1276	.	19.2091	131.106	127.663	1359
chr15	56284759	56286774	HAP1_WT_H3K4me3_peak_5896	1014	.	12.0315	104.527	101.485	784
chr15	56533533	56537498	HAP1_WT_H3K4me3_peak_5897	1289	.	18.1406	132.385	128.919	2246
chr15	56538073	56538346	HAP1_WT_H3K4me3_peak_5898	112	.	5.16926	13.4619	11.2786	104
chr15	56657087	56658791	HAP1_WT_H3K4me3_peak_5899	581	.	10.7663	60.7095	58.1084	763
chr15	56756711	56757882	HAP1_WT_H3K4me3_peak_5900	249	.	7.59543	27.2565	24.934	366
chr15	57024390	57026133	HAP1_WT_H3K4me3_peak_5901	853	.	13.7534	88.2519	85.3966	1207
chr15	57179073	57180249	HAP1_WT_H3K4me3_peak_5902	406	.	8.15953	43.1495	40.6921	576
chr15	57210044	57213023	HAP1_WT_H3K4me3_peak_5903	1972	.	24.6629	202.665	197.203	1046
chr15	57512002	57512613	HAP1_WT_H3K4me3_peak_5904	129	.	4.5087	15.1687	12.9654	123
chr15	57598534	57598962	HAP1_WT_H3K4me3_peak_5905	212	.	5.7533	23.5351	21.2472	219
chr15	57668262	57669773	HAP1_WT_H3K4me3_peak_5906	1079	.	17.9428	111.048	107.921	572
chr15	57998439	58000248	HAP1_WT_H3K4me3_peak_5907	1238	.	15.3339	127.186	123.81	661
chr15	58357109	58358709	HAP1_WT_H3K4me3_peak_5908	484	.	7.73763	51.0093	48.4902	1342
chr15	59039782	59042062	HAP1_WT_H3K4me3_peak_5909	1911	.	29.0414	196.346	191.121	1622
chr15	59042242	59043078	HAP1_WT_H3K4me3_peak_5910	229	.	5.62603	25.2486	22.9448	176
chr15	59062739	59063150	HAP1_WT_H3K4me3_peak_5911	143	.	5.4199	16.5369	14.3187	259
chr15	59063426	59065869	HAP1_WT_H3K4me3_peak_5912	949	.	9.37137	97.9171	94.9579	479
chr15	59223466	59225830	HAP1_WT_H3K4me3_peak_5913	1476	.	18.4482	151.494	147.628	1953
chr15	59226053	59226843	HAP1_WT_H3K4me3_peak_5914	347	.	8.19	37.1782	34.7701	221
chr15	59279372	59281449	HAP1_WT_H3K4me3_peak_5915	1175	.	16.9195	120.853	117.581	1112
chr15	59396870	59398726	HAP1_WT_H3K4me3_peak_5916	1454	.	19.85	149.224	145.414	702
chr15	59663500	59665907	HAP1_WT_H3K4me3_peak_5917	1130	.	14.1442	116.262	113.06	1217
chr15	59729324	59731125	HAP1_WT_H3K4me3_peak_5918	1009	.	17.9901	103.981	100.948	1282
chr15	59948392	59949820	HAP1_WT_H3K4me3_peak_5919	1208	.	14.2115	124.188	120.865	1076
chr15	59949987	59950210	HAP1_WT_H3K4me3_peak_5920	49	.	3.65155	7.09102	4.9968	137
chr15	59979742	59981598	HAP1_WT_H3K4me3_peak_5921	1512	.	20.2875	155.205	151.257	1633
chr15	59981788	59982218	HAP1_WT_H3K4me3_peak_5922	323	.	8.11951	34.734	32.3471	208
chr15	60095666	60096190	HAP1_WT_H3K4me3_peak_5923	44	.	2.86301	6.51537	4.43096	197
chr15	60289236	60289772	HAP1_WT_H3K4me3_peak_5924	173	.	5.94446	19.5623	17.3121	132
chr15	60296078	60298893	HAP1_WT_H3K4me3_peak_5925	477	.	10.9732	50.2555	47.7413	641
chr15	60686554	60686803	HAP1_WT_H3K4me3_peak_5926	78	.	3.76546	10.0007	7.86133	167
chr15	60688174	60690418	HAP1_WT_H3K4me3_peak_5927	1660	.	21.417	170.388	166.038	1864
chr15	60690671	60690904	HAP1_WT_H3K4me3_peak_5928	54	.	3.01237	7.55824	5.4571	128
chr15	60769471	60772274	HAP1_WT_H3K4me3_peak_5929	1297	.	19.8192	133.205	129.726	1494
chr15	60882802	60885418	HAP1_WT_H3K4me3_peak_5930	1520	.	20.5106	156.047	152.077	1324
chr15	61519433	61521441	HAP1_WT_H3K4me3_peak_5931	620	.	8.46362	64.6529	62.0185	1243
chr15	61521639	61522023	HAP1_WT_H3K4me3_peak_5932	116	.	3.75491	13.8746	11.6859	167
chr15	62351326	62353377	HAP1_WT_H3K4me3_peak_5933	2026	.	20.1856	208.372	202.658	1023
chr15	62359103	62361068	HAP1_WT_H3K4me3_peak_5934	1029	.	13.6509	105.975	102.915	1254
chr15	62456417	62457466	HAP1_WT_H3K4me3_peak_5935	722	.	10.8534	74.9351	72.2108	601
chr15	62681749	62684975	HAP1_WT_H3K4me3_peak_5936	1836	.	15.4002	188.551	183.619	665
chr15	63334182	63337299	HAP1_WT_H3K4me3_peak_5937	879	.	10.3775	90.8388	87.9573	1742
chr15	63339921	63342225	HAP1_WT_H3K4me3_peak_5938	1583	.	12.4601	162.476	158.346	1116
chr15	63413607	63415248	HAP1_WT_H3K4me3_peak_5939	2114	.	17.8109	217.6	211.42	832
chr15	63448326	63450668	HAP1_WT_H3K4me3_peak_5940	1210	.	9.61327	124.334	121.009	1583
chr15	63480879	63482814	HAP1_WT_H3K4me3_peak_5941	1931	.	14.7305	198.4	193.105	1098
chr15	63568793	63570415	HAP1_WT_H3K4me3_peak_5942	642	.	6.07383	66.8724	64.2191	1168
chr15	63673835	63674066	HAP1_WT_H3K4me3_peak_5943	46	.	2.697	6.69973	4.61294	57
chr15	63795776	63798529	HAP1_WT_H3K4me3_peak_5944	1876	.	14.0858	192.727	187.645	1298
chr15	63892205	63894415	HAP1_WT_H3K4me3_peak_5945	1733	.	16.3892	177.89	173.317	1409
chr15	64124717	64126953	HAP1_WT_H3K4me3_peak_5946	1844	.	16.0534	189.45	184.482	1083
chr15	64337910	64339179	HAP1_WT_H3K4me3_peak_5947	1416	.	14.6865	145.358	141.636	447
chr15	64384757	64386972	HAP1_WT_H3K4me3_peak_5948	1330	.	12.4719	136.614	133.07	1186
chr15	64387818	64389856	HAP1_WT_H3K4me3_peak_5949	2045	.	17.6105	210.381	204.566	561
chr15	64443396	64445751	HAP1_WT_H3K4me3_peak_5950	1629	.	11.5335	167.174	162.917	742
chr15	64453412	64455321	HAP1_WT_H3K4me3_peak_5951	1854	.	14.9044	190.427	185.426	1558
chr15	64455642	64455901	HAP1_WT_H3K4me3_peak_5952	69	.	2.73838	9.12132	6.99583	75
chr15	64581039	64581289	HAP1_WT_H3K4me3_peak_5953	87	.	3.16515	10.9104	8.75884	173
chr15	64647120	64648862	HAP1_WT_H3K4me3_peak_5954	2040	.	15.8845	209.879	204.092	918
chr15	64671350	64673719	HAP1_WT_H3K4me3_peak_5955	1340	.	12.3057	137.615	134.052	2065
chr15	64679351	64680985	HAP1_WT_H3K4me3_peak_5956	1407	.	12.8277	144.454	140.75	878
chr15	64752345	64754465	HAP1_WT_H3K4me3_peak_5957	2013	.	18.0566	207.016	201.365	612
chr15	64994146	64996025	HAP1_WT_H3K4me3_peak_5958	1998	.	16.3424	205.44	199.86	1026
chr15	65066122	65068818	HAP1_WT_H3K4me3_peak_5959	1670	.	13.8776	171.441	167.063	1459
chr15	65116438	65118705	HAP1_WT_H3K4me3_peak_5960	1428	.	12.8359	146.638	142.888	1198
chr15	65133064	65135433	HAP1_WT_H3K4me3_peak_5961	1320	.	10.43	135.612	132.09	1272
chr15	65203614	65205053	HAP1_WT_H3K4me3_peak_5962	641	.	8.48959	66.7788	64.1262	618
chr15	65280852	65282862	HAP1_WT_H3K4me3_peak_5963	1558	.	9.66195	159.936	155.87	1119
chr15	65320254	65322060	HAP1_WT_H3K4me3_peak_5964	2111	.	18.1784	217.297	211.13	1446
chr15	65341950	65342327	HAP1_WT_H3K4me3_peak_5965	187	.	3.74647	21.0171	18.753	145
chr15	65424593	65427010	HAP1_WT_H3K4me3_peak_5966	2054	.	16.495	211.306	205.447	1342
chr15	65429409	65429645	HAP1_WT_H3K4me3_peak_5967	37	.	2.598	5.86397	3.79356	145
chr15	65475189	65475697	HAP1_WT_H3K4me3_peak_5968	307	.	6.13612	33.1329	30.7593	329
chr15	65475913	65478124	HAP1_WT_H3K4me3_peak_5969	2009	.	15.7559	206.602	200.968	1090
chr15	65518468	65518965	HAP1_WT_H3K4me3_peak_5970	125	.	3.35336	14.7825	12.5842	337
chr15	65577581	65579765	HAP1_WT_H3K4me3_peak_5971	1150	.	10.1783	118.252	115.019	1364
chr15	65587888	65588188	HAP1_WT_H3K4me3_peak_5972	93	.	3.15328	11.4764	9.31819	115
chr15	65596157	65596657	HAP1_WT_H3K4me3_peak_5973	82	.	3.05371	10.4263	8.28207	336
chr15	65647331	65648506	HAP1_WT_H3K4me3_peak_5974	294	.	4.82653	31.8546	29.4927	508
chr15	65668562	65670934	HAP1_WT_H3K4me3_peak_5975	1488	.	10.0607	152.76	148.867	1141
chr15	65677402	65677977	HAP1_WT_H3K4me3_peak_5976	228	.	4.25801	25.1153	22.8136	186
chr15	65688204	65688498	HAP1_WT_H3K4me3_peak_5977	80	.	3.22152	10.2326	8.09017	168
chr15	65713316	65715811	HAP1_WT_H3K4me3_peak_5978	1402	.	12.4307	143.911	140.219	1669
chr15	65808766	65810136	HAP1_WT_H3K4me3_peak_5979	1927	.	13.6908	197.999	192.718	1085
chr15	65822338	65824938	HAP1_WT_H3K4me3_peak_5980	1749	.	15.4732	179.608	174.983	964
chr15	65825433	65825806	HAP1_WT_H3K4me3_peak_5981	88	.	3.33994	11.037	8.88375	147
chr15	65902121	65904346	HAP1_WT_H3K4me3_peak_5982	1114	.	8.87081	114.652	111.472	1157
chr15	66083044	66085761	HAP1_WT_H3K4me3_peak_5983	1727	.	14.2043	177.322	172.766	1269
chr15	66161444	66163855	HAP1_WT_H3K4me3_peak_5984	1340	.	9.43841	137.646	134.083	1140
chr15	66274301	66274896	HAP1_WT_H3K4me3_peak_5985	528	.	7.9872	55.3849	52.8288	379
chr15	66544237	66546683	HAP1_WT_H3K4me3_peak_5986	1362	.	12.4021	139.857	136.249	1668
chr15	66585242	66587122	HAP1_WT_H3K4me3_peak_5987	1049	.	11.0951	108.038	104.951	780
chr15	66587355	66587607	HAP1_WT_H3K4me3_peak_5988	34	.	2.30278	5.52475	3.46193	157
chr15	66647740	66649664	HAP1_WT_H3K4me3_peak_5989	1505	.	13.1288	154.531	150.597	1071
chr15	66678204	66681558	HAP1_WT_H3K4me3_peak_5990	1820	.	13.7909	186.88	182.007	1266
chr15	66788924	66790188	HAP1_WT_H3K4me3_peak_5991	1612	.	14.1095	165.446	161.236	945
chr15	66794727	66798979	HAP1_WT_H3K4me3_peak_5992	1460	.	12.2706	149.839	146.015	3123
chr15	66992654	66993418	HAP1_WT_H3K4me3_peak_5993	959	.	9.45922	98.9174	95.9457	543
chr15	66993586	66997737	HAP1_WT_H3K4me3_peak_5994	1882	.	18.1731	193.341	188.226	2817
chr15	67134418	67135615	HAP1_WT_H3K4me3_peak_5995	1056	.	11.2195	108.789	105.694	606
chr15	67357137	67360414	HAP1_WT_H3K4me3_peak_5996	1939	.	16.7669	199.314	193.981	1557
chr15	67442579	67442973	HAP1_WT_H3K4me3_peak_5997	120	.	4.04993	14.2701	12.077	97
chr15	67545540	67547776	HAP1_WT_H3K4me3_peak_5998	1509	.	11.4421	154.866	150.927	1261
chr15	67812830	67815798	HAP1_WT_H3K4me3_peak_5999	1100	.	10.2938	113.198	110.039	1313
chr15	67833711	67836189	HAP1_WT_H3K4me3_peak_6000	1879	.	16.7943	193.046	187.945	1568
chr15	68115312	68116416	HAP1_WT_H3K4me3_peak_6001	349	.	6.77808	37.3892	34.9801	473
chr15	68126091	68126606	HAP1_WT_H3K4me3_peak_6002	98	.	3.20306	12.0151	9.84902	306
chr15	68131872	68132302	HAP1_WT_H3K4me3_peak_6003	256	.	5.69729	27.9402	25.6118	195
chr15	68132491	68133965	HAP1_WT_H3K4me3_peak_6004	1603	.	13.0173	164.509	160.326	416
chr15	68155988	68156318	HAP1_WT_H3K4me3_peak_6005	242	.	4.82427	26.5396	24.2237	161
chr15	68176802	68177618	HAP1_WT_H3K4me3_peak_6006	866	.	11.2989	89.4927	86.6248	393
chr15	68260331	68260823	HAP1_WT_H3K4me3_peak_6007	187	.	4.31289	21.0151	18.752	192
chr15	68346120	68349012	HAP1_WT_H3K4me3_peak_6008	1936	.	15.8104	198.932	193.623	1166
chr15	68519565	68522741	HAP1_WT_H3K4me3_peak_6009	1642	.	14.9533	168.506	164.212	1592
chr15	68569414	68574348	HAP1_WT_H3K4me3_peak_6010	1903	.	16.905	195.567	190.38	1089
chr15	68723888	68724821	HAP1_WT_H3K4me3_peak_6011	221	.	4.90215	24.4305	22.1337	401
chr15	68851689	68852520	HAP1_WT_H3K4me3_peak_6012	386	.	6.80418	41.1252	38.685	644
chr15	68870269	68872253	HAP1_WT_H3K4me3_peak_6013	1588	.	18.5939	163.036	158.89	987
chr15	69087868	69088357	HAP1_WT_H3K4me3_peak_6014	77	.	3.05847	9.85331	7.71633	157
chr15	69108961	69114833	HAP1_WT_H3K4me3_peak_6015	2112	.	18.6885	217.403	211.232	4633
chr15	69136122	69136452	HAP1_WT_H3K4me3_peak_6016	171	.	4.99252	19.3888	17.141	174
chr15	69167705	69168297	HAP1_WT_H3K4me3_peak_6017	251	.	5.29652	27.4453	25.1221	301
chr15	69323765	69324446	HAP1_WT_H3K4me3_peak_6018	401	.	7.65231	42.6502	40.1984	430
chr15	69366044	69367076	HAP1_WT_H3K4me3_peak_6019	949	.	10.123	97.9086	94.9494	712
chr15	69452293	69454542	HAP1_WT_H3K4me3_peak_6020	2065	.	17.0461	212.457	206.562	843
chr15	69590837	69592492	HAP1_WT_H3K4me3_peak_6021	1475	.	14.3029	151.418	147.558	551
chr15	69706088	69709187	HAP1_WT_H3K4me3_peak_6022	1908	.	14.6426	196.013	190.805	970
chr15	69743955	69747731	HAP1_WT_H3K4me3_peak_6023	1650	.	11.6402	169.346	165.026	1613
chr15	69754329	69755156	HAP1_WT_H3K4me3_peak_6024	427	.	5.98898	45.233	42.7592	592
chr15	69755330	69755664	HAP1_WT_H3K4me3_peak_6025	135	.	4.06606	15.7746	13.5654	188
chr15	69823906	69824264	HAP1_WT_H3K4me3_peak_6026	172	.	4.32771	19.5271	17.2775	135
chr15	70387078	70390278	HAP1_WT_H3K4me3_peak_6027	2231	.	20.4948	230.153	223.116	2482
chr15	70390537	70391928	HAP1_WT_H3K4me3_peak_6028	1609	.	15.4791	165.183	160.981	890
chr15	70392503	70393742	HAP1_WT_H3K4me3_peak_6029	338	.	6.53593	36.2925	33.8917	504
chr15	70403942	70404247	HAP1_WT_H3K4me3_peak_6030	111	.	3.70206	13.3803	11.198	106
chr15	70877349	70877997	HAP1_WT_H3K4me3_peak_6031	139	.	3.80523	16.1189	13.9049	456
chr15	70994164	70994699	HAP1_WT_H3K4me3_peak_6032	114	.	3.77001	13.6732	11.4878	320
chr15	71054223	71056813	HAP1_WT_H3K4me3_peak_6033	2137	.	18.8034	220.018	213.728	1055
chr15	71145085	71147091	HAP1_WT_H3K4me3_peak_6034	1777	.	17.1007	182.474	177.756	1250
chr15	71183421	71185669	HAP1_WT_H3K4me3_peak_6035	1514	.	12.5341	155.441	151.487	945
chr15	71407503	71409029	HAP1_WT_H3K4me3_peak_6036	1449	.	12.2266	148.725	144.924	879
chr15	72408687	72411769	HAP1_WT_H3K4me3_peak_6037	1612	.	13.1465	165.444	161.233	1399
chr15	72519403	72520017	HAP1_WT_H3K4me3_peak_6038	79	.	2.87016	10.0751	7.93484	438
chr15	72520179	72524482	HAP1_WT_H3K4me3_peak_6039	1658	.	12.1233	170.181	165.842	3175
chr15	72563798	72565565	HAP1_WT_H3K4me3_peak_6040	1714	.	14.588	175.923	171.414	922
chr15	72612119	72613116	HAP1_WT_H3K4me3_peak_6041	660	.	7.85681	68.7228	66.0548	228
chr15	72667100	72669224	HAP1_WT_H3K4me3_peak_6042	1965	.	17.9038	202.017	196.582	1022
chr15	72765445	72769159	HAP1_WT_H3K4me3_peak_6043	2217	.	18.4204	228.683	221.79	1476
chr15	72963498	72963757	HAP1_WT_H3K4me3_peak_6044	79	.	2.87016	10.0751	7.93484	110
chr15	72977740	72979934	HAP1_WT_H3K4me3_peak_6045	865	.	9.63743	89.4121	86.545	590
chr15	73074120	73076792	HAP1_WT_H3K4me3_peak_6046	1935	.	15.3244	198.882	193.577	1705
chr15	73088763	73089984	HAP1_WT_H3K4me3_peak_6047	352	.	5.24139	37.6718	35.2609	759
chr15	73343539	73346156	HAP1_WT_H3K4me3_peak_6048	1885	.	19.2351	193.671	188.547	1716
chr15	73660260	73661597	HAP1_WT_H3K4me3_peak_6049	197	.	4.10012	21.9855	19.7116	953
chr15	73923098	73923817	HAP1_WT_H3K4me3_peak_6050	111	.	3.91088	13.3565	11.1747	571
chr15	73924043	73925760	HAP1_WT_H3K4me3_peak_6051	2184	.	16.1188	225.025	218.449	1415
chr15	73925970	73926318	HAP1_WT_H3K4me3_peak_6052	143	.	3.81578	16.5249	14.307	109
chr15	73976027	73978502	HAP1_WT_H3K4me3_peak_6053	2266	.	21.1916	234.208	226.662	1053
chr15	74043853	74045988	HAP1_WT_H3K4me3_peak_6054	1261	.	10.4287	129.529	126.114	1262
chr15	74218762	74220732	HAP1_WT_H3K4me3_peak_6055	1056	.	10.0411	108.738	105.644	1193
chr15	74265051	74265385	HAP1_WT_H3K4me3_peak_6056	106	.	2.96237	12.7833	10.6081	186
chr15	74283710	74284668	HAP1_WT_H3K4me3_peak_6057	1777	.	15.2283	182.42	177.702	645
chr15	74286366	74288578	HAP1_WT_H3K4me3_peak_6058	1797	.	13.6645	184.553	179.751	931
chr15	74289140	74289384	HAP1_WT_H3K4me3_peak_6059	45	.	2.74091	6.60887	4.5234	93
chr15	74392341	74392637	HAP1_WT_H3K4me3_peak_6060	221	.	6.65034	24.4922	22.1944	200
chr15	74420017	74420898	HAP1_WT_H3K4me3_peak_6061	697	.	9.09549	72.4927	69.79	341
chr15	74428109	74429428	HAP1_WT_H3K4me3_peak_6062	409	.	6.55419	43.4	40.9417	948
chr15	74494763	74495290	HAP1_WT_H3K4me3_peak_6063	76	.	2.72525	9.8067	7.67082	439
chr15	74537828	74538152	HAP1_WT_H3K4me3_peak_6064	52	.	2.73165	7.34422	5.24646	152
chr15	74643284	74643540	HAP1_WT_H3K4me3_peak_6065	30	.	2.12989	5.1017	3.04924	104
chr15	74666112	74667355	HAP1_WT_H3K4me3_peak_6066	1475	.	15.8276	151.394	147.534	408
chr15	74724899	74726753	HAP1_WT_H3K4me3_peak_6067	1661	.	14.4045	170.488	166.131	1228
chr15	74752489	74755598	HAP1_WT_H3K4me3_peak_6068	1060	.	11.0119	109.161	106.061	1429
chr15	74832077	74835740	HAP1_WT_H3K4me3_peak_6069	2270	.	18.401	234.664	227.092	1687
chr15	74906717	74909437	HAP1_WT_H3K4me3_peak_6070	1939	.	14.7697	199.239	193.915	1792
chr15	74987280	74989172	HAP1_WT_H3K4me3_peak_6071	1651	.	12.3938	169.52	165.196	937
chr15	75017811	75019174	HAP1_WT_H3K4me3_peak_6072	909	.	7.88644	93.8877	90.9747	607
chr15	75029843	75030144	HAP1_WT_H3K4me3_peak_6073	90	.	3.47174	11.2057	9.05059	124
chr15	75073719	75076546	HAP1_WT_H3K4me3_peak_6074	1873	.	14.423	192.447	187.37	899
chr15	75134285	75136253	HAP1_WT_H3K4me3_peak_6075	1509	.	10.4007	154.903	150.963	1026
chr15	75164546	75166388	HAP1_WT_H3K4me3_peak_6076	1189	.	10.0749	122.284	118.988	1006
chr15	75181827	75183311	HAP1_WT_H3K4me3_peak_6077	1695	.	13.9216	173.972	169.523	969
chr15	75197491	75199894	HAP1_WT_H3K4me3_peak_6078	1796	.	14.5777	184.442	179.65	1288
chr15	75228483	75230474	HAP1_WT_H3K4me3_peak_6079	1386	.	8.44684	142.269	138.614	1739
chr15	75230626	75230997	HAP1_WT_H3K4me3_peak_6080	315	.	5.44334	33.9259	31.5454	150
chr15	75246949	75249924	HAP1_WT_H3K4me3_peak_6081	759	.	9.27741	78.723	75.9647	2007
chr15	75250976	75252039	HAP1_WT_H3K4me3_peak_6082	131	.	3.3148	15.3432	13.1381	848
chr15	75287836	75288607	HAP1_WT_H3K4me3_peak_6083	1071	.	9.19782	110.275	107.158	273
chr15	75315884	75316930	HAP1_WT_H3K4me3_peak_6084	1834	.	16.6826	188.409	183.482	298
chr15	75493538	75496775	HAP1_WT_H3K4me3_peak_6085	1827	.	13.2192	187.621	182.719	1161
chr15	75627799	75629380	HAP1_WT_H3K4me3_peak_6086	1907	.	19.9112	195.996	190.792	812
chr15	75639107	75641513	HAP1_WT_H3K4me3_peak_6087	1603	.	13.0173	164.509	160.326	1293
chr15	75659825	75661672	HAP1_WT_H3K4me3_peak_6088	1469	.	10.2384	150.769	146.926	837
chr15	75742005	75744076	HAP1_WT_H3K4me3_peak_6089	1615	.	14.7985	165.801	161.582	1828
chr15	75744623	75746357	HAP1_WT_H3K4me3_peak_6090	893	.	8.76776	92.2223	89.3255	1310
chr15	75746621	75748890	HAP1_WT_H3K4me3_peak_6091	1847	.	15.6313	189.73	184.756	424
chr15	75869414	75872227	HAP1_WT_H3K4me3_peak_6092	1909	.	16.1257	196.204	190.99	1425
chr15	75917184	75918834	HAP1_WT_H3K4me3_peak_6093	1566	.	13.8613	160.743	156.655	619
chr15	75930304	75933345	HAP1_WT_H3K4me3_peak_6094	1789	.	13.8876	183.689	178.926	1860
chr15	75939011	75941765	HAP1_WT_H3K4me3_peak_6095	1616	.	12.626	165.848	161.627	842
chr15	75943306	75944165	HAP1_WT_H3K4me3_peak_6096	126	.	3.8787	14.8565	12.657	653
chr15	76004793	76005148	HAP1_WT_H3K4me3_peak_6097	179	.	4.77514	20.1592	17.9044	186
chr15	76029816	76031632	HAP1_WT_H3K4me3_peak_6098	1952	.	16.6864	200.668	195.291	921
chr15	76050390	76051669	HAP1_WT_H3K4me3_peak_6099	992	.	11.8448	102.295	99.2815	741
chr15	76094154	76094543	HAP1_WT_H3K4me3_peak_6100	111	.	3.82471	13.3765	11.1942	270
chr15	76135152	76138284	HAP1_WT_H3K4me3_peak_6101	1951	.	15.4748	200.492	195.12	1195
chr15	76138597	76138820	HAP1_WT_H3K4me3_peak_6102	67	.	3.0609	8.91661	6.79298	76
chr15	76195613	76197797	HAP1_WT_H3K4me3_peak_6103	1528	.	11.4008	156.826	152.838	992
chr15	76304187	76304871	HAP1_WT_H3K4me3_peak_6104	93	.	3.44376	11.4739	9.31567	513
chr15	76351324	76353031	HAP1_WT_H3K4me3_peak_6105	1921	.	17.8058	197.356	192.104	634
chr15	76602762	76603874	HAP1_WT_H3K4me3_peak_6106	1735	.	13.8119	178.166	173.582	774
chr15	76628063	76632588	HAP1_WT_H3K4me3_peak_6107	1702	.	15.2095	174.734	170.259	2443
chr15	77196475	77198058	HAP1_WT_H3K4me3_peak_6108	1421	.	10.5734	145.866	142.131	1013
chr15	77220106	77220411	HAP1_WT_H3K4me3_peak_6109	124	.	4.02837	14.6592	12.4615	130
chr15	77223480	77225327	HAP1_WT_H3K4me3_peak_6110	1642	.	12.9853	168.563	164.269	795
chr15	77361819	77363539	HAP1_WT_H3K4me3_peak_6111	1518	.	12.1282	155.786	151.822	1406
chr15	77710943	77714894	HAP1_WT_H3K4me3_peak_6112	2169	.	19.873	223.42	216.96	1075
chr15	77835255	77836115	HAP1_WT_H3K4me3_peak_6113	567	.	6.7764	59.3418	56.7518	364
chr15	77923319	77925953	HAP1_WT_H3K4me3_peak_6114	1914	.	19.126	196.722	191.487	1466
chr15	77926106	77926489	HAP1_WT_H3K4me3_peak_6115	54	.	2.65544	7.50651	5.40768	135
chr15	78110788	78113163	HAP1_WT_H3K4me3_peak_6116	1618	.	14.8466	166.096	161.869	1537
chr15	78367905	78370483	HAP1_WT_H3K4me3_peak_6117	1616	.	15.1887	165.834	161.615	1789
chr15	78405758	78406191	HAP1_WT_H3K4me3_peak_6118	87	.	3.4043	10.9351	8.78309	125
chr15	78422765	78424736	HAP1_WT_H3K4me3_peak_6119	1489	.	13.4586	152.877	148.981	1334
chr15	78440744	78442975	HAP1_WT_H3K4me3_peak_6120	1761	.	13.288	180.831	176.163	1156
chr15	78590979	78592026	HAP1_WT_H3K4me3_peak_6121	1540	.	10.5631	158.022	154.004	742
chr15	78592195	78592529	HAP1_WT_H3K4me3_peak_6122	62	.	2.59374	8.37004	6.25545	136
chr15	78632508	78633264	HAP1_WT_H3K4me3_peak_6123	271	.	5.62181	29.4895	27.1476	335
chr15	78729626	78732093	HAP1_WT_H3K4me3_peak_6124	1677	.	12.1102	172.133	167.731	1151
chr15	78799214	78799638	HAP1_WT_H3K4me3_peak_6125	401	.	7.11176	42.6031	40.1521	204
chr15	78799851	78800828	HAP1_WT_H3K4me3_peak_6126	1322	.	10.7824	135.824	132.299	237
chr15	78832237	78834424	HAP1_WT_H3K4me3_peak_6127	1522	.	11.765	156.253	152.279	876
chr15	78857515	78859526	HAP1_WT_H3K4me3_peak_6128	1553	.	15.2824	159.366	155.315	532
chr15	78859878	78860674	HAP1_WT_H3K4me3_peak_6129	96	.	3.6044	11.8002	9.637	399
chr15	78912258	78913790	HAP1_WT_H3K4me3_peak_6130	1546	.	15.5918	158.735	154.699	802
chr15	78932935	78933959	HAP1_WT_H3K4me3_peak_6131	770	.	8.87844	79.7695	77.001	461
chr15	79012007	79012428	HAP1_WT_H3K4me3_peak_6132	173	.	5.17249	19.5921	17.3414	222
chr15	79102368	79104343	HAP1_WT_H3K4me3_peak_6133	1319	.	9.85517	135.477	131.957	1077
chr15	79152235	79152680	HAP1_WT_H3K4me3_peak_6134	333	.	6.65393	35.7127	33.3172	251
chr15	79164677	79170048	HAP1_WT_H3K4me3_peak_6135	1671	.	12.5387	171.484	167.103	860
chr15	79170356	79170583	HAP1_WT_H3K4me3_peak_6136	54	.	2.93878	7.59625	5.4942	118
chr15	79171421	79171870	HAP1_WT_H3K4me3_peak_6137	188	.	4.79837	21.1317	18.867	231
chr15	79236808	79237913	HAP1_WT_H3K4me3_peak_6138	463	.	6.93163	48.8251	46.3235	478
chr15	79602923	79604936	HAP1_WT_H3K4me3_peak_6139	2013	.	18.0566	207.016	201.365	929
chr15	79723774	79724974	HAP1_WT_H3K4me3_peak_6140	477	.	6.73773	50.2315	47.7176	576
chr15	80188270	80190034	HAP1_WT_H3K4me3_peak_6141	969	.	10.2226	99.9835	96.9986	1248
chr15	80214765	80216986	HAP1_WT_H3K4me3_peak_6142	1760	.	13.8519	180.676	176.014	1094
chr15	80351111	80354762	HAP1_WT_H3K4me3_peak_6143	1775	.	18.131	182.298	177.586	1107
chr15	80364886	80365552	HAP1_WT_H3K4me3_peak_6144	268	.	5.19207	29.144	26.8052	219
chr15	80444448	80444840	HAP1_WT_H3K4me3_peak_6145	526	.	7.71686	55.2086	52.6539	195
chr15	80445061	80446167	HAP1_WT_H3K4me3_peak_6146	997	.	8.54647	102.798	99.7803	396
chr15	80524215	80524445	HAP1_WT_H3K4me3_peak_6147	35	.	2.60274	5.64714	3.58239	196
chr15	80543871	80544743	HAP1_WT_H3K4me3_peak_6148	831	.	11.8988	85.9446	83.1137	564
chr15	80695755	80697779	HAP1_WT_H3K4me3_peak_6149	1289	.	12.2638	132.387	128.921	1131
chr15	80986718	80989994	HAP1_WT_H3K4me3_peak_6150	2010	.	17.9985	206.679	201.04	1128
chr15	81071204	81072346	HAP1_WT_H3K4me3_peak_6151	533	.	8.16065	55.9428	53.382	662
chr15	81280280	81282230	HAP1_WT_H3K4me3_peak_6152	1130	.	9.49652	116.228	113.027	1429
chr15	81282390	81282658	HAP1_WT_H3K4me3_peak_6153	175	.	4.29755	19.7776	17.5262	126
chr15	81292323	81295293	HAP1_WT_H3K4me3_peak_6154	1946	.	20.1933	200.03	194.681	1334
chr15	81558405	81558755	HAP1_WT_H3K4me3_peak_6155	55	.	2.94218	7.60861	5.50512	130
chr15	81615921	81617367	HAP1_WT_H3K4me3_peak_6156	1301	.	14.0341	133.637	130.148	394
chr15	82335283	82339445	HAP1_WT_H3K4me3_peak_6157	2163	.	20.1193	222.753	216.343	2835
chr15	82339620	82340318	HAP1_WT_H3K4me3_peak_6158	492	.	6.42825	51.791	49.2645	285
chr15	82553885	82555937	HAP1_WT_H3K4me3_peak_6159	1622	.	16.2467	166.504	162.264	975
chr15	83315789	83317094	HAP1_WT_H3K4me3_peak_6160	1135	.	11.5462	116.737	113.531	595
chr15	83348681	83350132	HAP1_WT_H3K4me3_peak_6161	1170	.	12.5589	120.345	117.084	807
chr15	83377796	83379323	HAP1_WT_H3K4me3_peak_6162	1915	.	16.6068	196.805	191.569	703
chr15	83418328	83420706	HAP1_WT_H3K4me3_peak_6163	1285	.	11.267	132.003	128.549	1237
chr15	83478294	83480498	HAP1_WT_H3K4me3_peak_6164	1588	.	12.8071	162.97	158.824	302
chr15	83619856	83622076	HAP1_WT_H3K4me3_peak_6165	1768	.	16.5057	181.576	176.881	1267
chr15	83654063	83656042	HAP1_WT_H3K4me3_peak_6166	1753	.	16.338	180.019	175.383	1087
chr15	83679129	83681257	HAP1_WT_H3K4me3_peak_6167	2055	.	19.6094	211.39	205.528	1055
chr15	83732627	83732921	HAP1_WT_H3K4me3_peak_6168	43	.	2.77429	6.47519	4.39286	124
chr15	83733355	83736414	HAP1_WT_H3K4me3_peak_6169	1554	.	12.5586	159.509	155.453	2430
chr15	83775719	83777451	HAP1_WT_H3K4me3_peak_6170	1422	.	13.0603	145.966	142.23	470
chr15	83874436	83877370	HAP1_WT_H3K4me3_peak_6171	2188	.	20.2446	225.438	218.839	1362
chr15	83951725	83953865	HAP1_WT_H3K4me3_peak_6172	571	.	9.17344	59.7395	57.1473	667
chr15	84034087	84034777	HAP1_WT_H3K4me3_peak_6173	121	.	3.75328	14.3836	12.1893	326
chr15	84115582	84117695	HAP1_WT_H3K4me3_peak_6174	1616	.	14.4381	165.84	161.62	1010
chr15	84322398	84323175	HAP1_WT_H3K4me3_peak_6175	122	.	4.34275	14.4672	12.2716	185
chr15	84748406	84749811	HAP1_WT_H3K4me3_peak_6176	1106	.	14.2138	113.809	110.64	636
chr15	84841296	84841524	HAP1_WT_H3K4me3_peak_6177	127	.	5.77917	14.9375	12.7367	97
chr15	84976204	84976432	HAP1_WT_H3K4me3_peak_6178	64	.	4.31011	8.56235	6.44446	77
chr15	85043458	85043718	HAP1_WT_H3K4me3_peak_6179	180	.	6.95442	20.3503	18.0932	135
chr15	85112578	85114513	HAP1_WT_H3K4me3_peak_6180	1424	.	12.5241	146.159	142.416	1102
chr15	85143639	85145069	HAP1_WT_H3K4me3_peak_6181	1638	.	14.3049	168.113	163.828	817
chr15	85173929	85177987	HAP1_WT_H3K4me3_peak_6182	1612	.	15.5291	165.47	161.259	2977
chr15	85196471	85198217	HAP1_WT_H3K4me3_peak_6183	1523	.	13.6577	156.362	152.387	848
chr15	85200309	85201892	HAP1_WT_H3K4me3_peak_6184	710	.	7.2189	73.7944	71.0809	969
chr15	85257451	85260546	HAP1_WT_H3K4me3_peak_6185	1787	.	13.7533	183.536	178.778	1730
chr15	85290770	85293552	HAP1_WT_H3K4me3_peak_6186	1771	.	13.8959	181.845	177.141	1528
chr15	85510852	85511677	HAP1_WT_H3K4me3_peak_6187	64	.	2.72283	8.54503	6.4283	210
chr15	85523355	85527349	HAP1_WT_H3K4me3_peak_6188	1942	.	16.0473	199.593	194.251	1502
chr15	85600555	85600878	HAP1_WT_H3K4me3_peak_6189	55	.	3.03666	7.64135	5.53754	170
chr15	85711870	85712323	HAP1_WT_H3K4me3_peak_6190	154	.	3.66085	17.6647	15.4346	242
chr15	85922892	85925908	HAP1_WT_H3K4me3_peak_6191	1800	.	15.201	184.904	180.094	1521
chr15	85977373	85977654	HAP1_WT_H3K4me3_peak_6192	81	.	4.32146	10.3215	8.17869	189
chr15	86013338	86013604	HAP1_WT_H3K4me3_peak_6193	43	.	2.56556	6.42467	4.34366	190
chr15	86014366	86014884	HAP1_WT_H3K4me3_peak_6194	120	.	3.42292	14.2316	12.0388	311
chr15	86336613	86338930	HAP1_WT_H3K4me3_peak_6195	2033	.	19.1711	209.05	203.314	1291
chr15	86383665	86383947	HAP1_WT_H3K4me3_peak_6196	110	.	3.69268	13.2598	11.079	118
chr15	88798914	88800626	HAP1_WT_H3K4me3_peak_6197	164	.	4.07193	18.6492	16.4081	1139
chr15	89009490	89011975	HAP1_WT_H3K4me3_peak_6198	1819	.	19.1056	186.815	181.949	952
chr15	89084708	89085216	HAP1_WT_H3K4me3_peak_6199	54	.	2.60565	7.50651	5.40768	354
chr15	89089209	89089981	HAP1_WT_H3K4me3_peak_6200	1141	.	14.5872	117.421	114.199	302
chr15	89164003	89164317	HAP1_WT_H3K4me3_peak_6201	78	.	3.16548	9.99528	7.85703	207
chr15	89164481	89167720	HAP1_WT_H3K4me3_peak_6202	1945	.	17.9836	199.934	194.586	372
chr15	89181882	89182210	HAP1_WT_H3K4me3_peak_6203	20	.	2.02275	4.04426	2.01819	121
chr15	89248223	89248928	HAP1_WT_H3K4me3_peak_6204	110	.	3.69268	13.2598	11.079	210
chr15	89437634	89439034	HAP1_WT_H3K4me3_peak_6205	1362	.	11.7434	139.888	136.28	950
chr15	89455155	89457095	HAP1_WT_H3K4me3_peak_6206	1056	.	11.2195	108.789	105.694	1083
chr15	89560576	89560887	HAP1_WT_H3K4me3_peak_6207	105	.	3.83212	12.6904	10.5162	166
chr15	89561039	89561272	HAP1_WT_H3K4me3_peak_6208	120	.	3.93606	14.2813	12.088	100
chr15	89630813	89631311	HAP1_WT_H3K4me3_peak_6209	377	.	6.78485	40.2039	37.7716	283
chr15	89631589	89632757	HAP1_WT_H3K4me3_peak_6210	1726	.	13.2068	177.208	172.654	331
chr15	89786628	89788376	HAP1_WT_H3K4me3_peak_6211	1079	.	9.80493	111.077	107.949	809
chr15	89788678	89789004	HAP1_WT_H3K4me3_peak_6212	93	.	3.62105	11.5287	9.36972	190
chr15	89875932	89878157	HAP1_WT_H3K4me3_peak_6213	1539	.	12.2526	158.008	153.99	2003
chr15	89878477	89879270	HAP1_WT_H3K4me3_peak_6214	612	.	7.26287	63.8665	61.2398	313
chr15	89901977	89902688	HAP1_WT_H3K4me3_peak_6215	173	.	5.17249	19.5921	17.3414	156
chr15	89905429	89906279	HAP1_WT_H3K4me3_peak_6216	243	.	7.19379	26.7069	24.3901	436
chr15	89910760	89912221	HAP1_WT_H3K4me3_peak_6217	367	.	9.34648	39.1536	36.7295	289
chr15	89914639	89915147	HAP1_WT_H3K4me3_peak_6218	67	.	3.90009	8.85205	6.72972	319
chr15	89973797	89974156	HAP1_WT_H3K4me3_peak_6219	208	.	5.11457	23.1114	20.828	169
chr15	90029983	90030211	HAP1_WT_H3K4me3_peak_6220	33	.	2.76626	5.42882	3.36717	193
chr15	90039492	90040105	HAP1_WT_H3K4me3_peak_6221	510	.	10.8109	53.6034	51.0617	300
chr15	90118083	90118358	HAP1_WT_H3K4me3_peak_6222	115	.	5.10052	13.7581	11.5717	159
chr15	90118664	90122219	HAP1_WT_H3K4me3_peak_6223	1415	.	20.3356	145.309	141.587	446
chr15	90197518	90199043	HAP1_WT_H3K4me3_peak_6224	1161	.	13.872	119.431	116.18	829
chr15	90208734	90209396	HAP1_WT_H3K4me3_peak_6225	187	.	5.72571	21.0171	18.7529	224
chr15	90292879	90294767	HAP1_WT_H3K4me3_peak_6226	885	.	15.2914	91.4074	88.5207	983
chr15	90319401	90320098	HAP1_WT_H3K4me3_peak_6227	163	.	5.25898	18.6168	16.3759	286
chr15	90357159	90358660	HAP1_WT_H3K4me3_peak_6228	772	.	12.0593	80.0296	77.2575	1116
chr15	90435921	90438133	HAP1_WT_H3K4me3_peak_6229	895	.	11.1603	92.4072	89.5089	1081
chr15	90543304	90546478	HAP1_WT_H3K4me3_peak_6230	1227	.	19.8929	126.138	122.78	2119
chr15	90644509	90646269	HAP1_WT_H3K4me3_peak_6231	1496	.	21.0356	153.579	149.67	804
chr15	90727717	90728863	HAP1_WT_H3K4me3_peak_6232	1180	.	17.302	121.348	118.065	638
chr15	90743964	90745923	HAP1_WT_H3K4me3_peak_6233	1000	.	9.34858	103.024	100.002	1017
chr15	90776309	90778167	HAP1_WT_H3K4me3_peak_6234	1108	.	15.9321	114.057	110.886	595
chr15	90792731	90793258	HAP1_WT_H3K4me3_peak_6235	602	.	11.0464	62.9042	60.2846	217
chr15	90807960	90811499	HAP1_WT_H3K4me3_peak_6236	715	.	10.7003	74.2572	71.5396	1086
chr15	90894955	90896213	HAP1_WT_H3K4me3_peak_6237	1014	.	12.0315	104.527	101.485	698
chr15	90930864	90931202	HAP1_WT_H3K4me3_peak_6238	237	.	5.77538	26.0516	23.7408	158
chr15	90931452	90932888	HAP1_WT_H3K4me3_peak_6239	1695	.	23.9673	174.017	169.565	265
chr15	91072469	91074433	HAP1_WT_H3K4me3_peak_6240	1418	.	21.0955	145.614	141.886	1092
chr15	91208444	91209176	HAP1_WT_H3K4me3_peak_6241	343	.	8.4639	36.7912	34.3863	335
chr15	91259519	91260399	HAP1_WT_H3K4me3_peak_6242	609	.	9.96033	63.5532	60.9283	686
chr15	91260560	91261852	HAP1_WT_H3K4me3_peak_6243	1184	.	15.9095	121.689	118.403	289
chr15	91413807	91416356	HAP1_WT_H3K4me3_peak_6244	1172	.	13.2139	120.474	117.21	1343
chr15	91427210	91428096	HAP1_WT_H3K4me3_peak_6245	212	.	5.7533	23.5351	21.2472	567
chr15	91445364	91447158	HAP1_WT_H3K4me3_peak_6246	1137	.	14.8119	117.006	113.794	896
chr15	91472532	91474101	HAP1_WT_H3K4me3_peak_6247	612	.	11.6743	63.9194	61.2923	1069
chr15	91474770	91475869	HAP1_WT_H3K4me3_peak_6248	1098	.	15.0824	112.997	109.843	841
chr15	91477914	91479928	HAP1_WT_H3K4me3_peak_6249	1150	.	13.7363	118.249	115.016	784
chr15	91498059	91499489	HAP1_WT_H3K4me3_peak_6250	630	.	10.5658	65.6571	63.0137	232
chr15	91531743	91532097	HAP1_WT_H3K4me3_peak_6251	48	.	3.20539	6.96909	4.87886	172
chr15	91534944	91535789	HAP1_WT_H3K4me3_peak_6252	73	.	3.98334	9.529	7.39589	253
chr15	91536285	91537845	HAP1_WT_H3K4me3_peak_6253	1489	.	18.6142	152.814	148.92	1108
chr15	91538041	91539204	HAP1_WT_H3K4me3_peak_6254	548	.	10.393	57.4553	54.8815	187
chr15	91564842	91566377	HAP1_WT_H3K4me3_peak_6255	1260	.	16.6228	129.471	126.056	731
chr15	91643210	91643838	HAP1_WT_H3K4me3_peak_6256	162	.	5.58354	18.4972	16.2584	368
chr15	91644033	91644395	HAP1_WT_H3K4me3_peak_6257	36	.	3.21082	5.67825	3.61288	174
chr15	92395725	92398188	HAP1_WT_H3K4me3_peak_6258	1155	.	17.0189	118.764	115.523	1002
chr15	92936551	92938689	HAP1_WT_H3K4me3_peak_6259	1339	.	20.4121	137.52	133.958	977
chr15	93198193	93199186	HAP1_WT_H3K4me3_peak_6260	548	.	10.4863	57.4553	54.8815	353
chr15	93257341	93258241	HAP1_WT_H3K4me3_peak_6261	955	.	19.0957	98.5251	95.5583	678
chr15	93277191	93277716	HAP1_WT_H3K4me3_peak_6262	90	.	4.52277	11.2515	9.09549	105
chr15	93351125	93352388	HAP1_WT_H3K4me3_peak_6263	563	.	10.909	58.9552	56.371	698
chr15	93352619	93353132	HAP1_WT_H3K4me3_peak_6264	113	.	4.05783	13.5438	11.3597	197
chr15	93362670	93362972	HAP1_WT_H3K4me3_peak_6265	61	.	3.6633	8.23007	6.11676	150
chr15	93363129	93363541	HAP1_WT_H3K4me3_peak_6266	70	.	3.882	9.17455	7.04824	93
chr15	93425213	93425528	HAP1_WT_H3K4me3_peak_6267	75	.	4.24569	9.72639	7.59211	122
chr15	93425945	93429010	HAP1_WT_H3K4me3_peak_6268	1619	.	19.6928	166.152	161.921	666
chr15	93443526	93447467	HAP1_WT_H3K4me3_peak_6269	598	.	11.9485	62.4662	59.85	191
chr15	93447804	93448802	HAP1_WT_H3K4me3_peak_6270	323	.	8.22587	34.734	32.3471	201
chr15	93604441	93604886	HAP1_WT_H3K4me3_peak_6271	121	.	5.07726	14.3072	12.1138	293
chr15	93613327	93617062	HAP1_WT_H3K4me3_peak_6272	1323	.	17.1207	135.865	132.337	2607
chr15	93631097	93632881	HAP1_WT_H3K4me3_peak_6273	1166	.	18.4918	119.9	116.643	1152
chr15	94774233	94775084	HAP1_WT_H3K4me3_peak_6274	343	.	10.1864	36.7673	34.3635	570
chr15	95387987	95388631	HAP1_WT_H3K4me3_peak_6275	154	.	5.89183	17.6571	15.4274	346
chr15	96596242	96596635	HAP1_WT_H3K4me3_peak_6276	80	.	4.09002	10.202	8.06001	130
chr15	96868629	96870621	HAP1_WT_H3K4me3_peak_6277	690	.	14.923	71.7723	69.0767	1401
chr15	96873174	96880918	HAP1_WT_H3K4me3_peak_6278	1118	.	20.8533	114.998	111.815	1538
chr15	96888904	96889574	HAP1_WT_H3K4me3_peak_6279	484	.	11.4925	51.0033	48.4846	294
chr15	96897100	96898167	HAP1_WT_H3K4me3_peak_6280	467	.	10.1708	49.2489	46.7427	593
chr15	96899935	96900747	HAP1_WT_H3K4me3_peak_6281	612	.	13.235	63.8765	61.2494	488
chr15	96959643	96960337	HAP1_WT_H3K4me3_peak_6282	89	.	4.11147	11.1313	8.97681	481
chr15	98503252	98503578	HAP1_WT_H3K4me3_peak_6283	185	.	6.49887	20.7864	18.5257	186
chr15	98503845	98505368	HAP1_WT_H3K4me3_peak_6284	1557	.	25.3311	159.778	155.717	502
chr15	98836008	98836287	HAP1_WT_H3K4me3_peak_6285	73	.	3.87666	9.529	7.39589	178
chr15	98965096	98965518	HAP1_WT_H3K4me3_peak_6286	74	.	4.1839	9.57283	7.43936	212
chr15	98971397	98972070	HAP1_WT_H3K4me3_peak_6287	188	.	6.63859	21.1635	18.8973	210
chr15	99091318	99092073	HAP1_WT_H3K4me3_peak_6288	212	.	7.54157	23.4874	21.2018	352
chr15	99189900	99195276	HAP1_WT_H3K4me3_peak_6289	1632	.	25.9299	167.497	163.232	3458
chr15	99395114	99396544	HAP1_WT_H3K4me3_peak_6290	506	.	8.76242	53.1666	50.6288	781
chr15	99396735	99397095	HAP1_WT_H3K4me3_peak_6291	83	.	4.21155	10.5344	8.38765	200
chr15	99558051	99559137	HAP1_WT_H3K4me3_peak_6292	703	.	13.1578	73.0817	70.374	276
chr15	99601947	99602982	HAP1_WT_H3K4me3_peak_6293	475	.	9.55285	50.0467	47.5346	784
chr15	99640458	99640962	HAP1_WT_H3K4me3_peak_6294	404	.	9.31735	42.9009	40.4462	316
chr15	99645153	99646746	HAP1_WT_H3K4me3_peak_6295	703	.	13.1578	73.0817	70.374	397
chr15	99790671	99791441	HAP1_WT_H3K4me3_peak_6296	488	.	10.2406	51.3293	48.8067	447
chr15	99791649	99792783	HAP1_WT_H3K4me3_peak_6297	956	.	13.8017	98.6403	95.6704	212
chr15	99847046	99847335	HAP1_WT_H3K4me3_peak_6298	43	.	3.40263	6.46191	4.37968	67
chr15	100026526	100027199	HAP1_WT_H3K4me3_peak_6299	309	.	8.38685	33.2987	30.923	366
chr15	100105240	100107595	HAP1_WT_H3K4me3_peak_6300	1213	.	15.1099	124.727	121.391	1154
chr15	100272377	100273713	HAP1_WT_H3K4me3_peak_6301	1286	.	15.7073	132.136	128.675	1057
chr15	100466205	100466629	HAP1_WT_H3K4me3_peak_6302	138	.	5.2635	16.0864	13.8726	268
chr15	100880923	100882270	HAP1_WT_H3K4me3_peak_6303	1475	.	21.7989	151.427	147.566	1041
chr15	100889946	100890523	HAP1_WT_H3K4me3_peak_6304	697	.	13.9123	72.4563	69.7544	275
chr15	101140955	101142473	HAP1_WT_H3K4me3_peak_6305	1559	.	25.0587	160.068	156	1238
chr15	101142710	101143910	HAP1_WT_H3K4me3_peak_6306	1459	.	17.1261	149.804	145.98	365
chr15	101389734	101390285	HAP1_WT_H3K4me3_peak_6307	138	.	5.15682	16.0864	13.8726	404
chr15	101419003	101421069	HAP1_WT_H3K4me3_peak_6308	1120	.	20.3553	115.243	112.056	1170
chr15	101458383	101460830	HAP1_WT_H3K4me3_peak_6309	1219	.	15.307	125.278	121.934	1534
chr15	101548500	101548778	HAP1_WT_H3K4me3_peak_6310	96	.	4.20858	11.8144	9.65105	86
chr15	101629271	101629516	HAP1_WT_H3K4me3_peak_6311	50	.	3.54309	7.12949	5.03478	82
chr15	101790609	101793062	HAP1_WT_H3K4me3_peak_6312	1173	.	17.0205	120.647	117.377	836
chr15	101816631	101818169	HAP1_WT_H3K4me3_peak_6313	905	.	11.2225	93.4932	90.5829	779
chr15	101833283	101836535	HAP1_WT_H3K4me3_peak_6314	1496	.	22.4467	153.601	149.69	1924
chr15	101873988	101874394	HAP1_WT_H3K4me3_peak_6315	83	.	3.67897	10.4957	8.34971	212
chr15	101874669	101875197	HAP1_WT_H3K4me3_peak_6316	182	.	6.49137	20.5434	18.2845	156
chr15	102028385	102030608	HAP1_WT_H3K4me3_peak_6317	1062	.	17.3183	109.336	106.231	893
chr15	102191034	102193586	HAP1_WT_H3K4me3_peak_6318	1177	.	14.8112	121.061	117.785	1302
chr15	102263325	102264734	HAP1_WT_H3K4me3_peak_6319	1068	.	17.0443	109.932	106.82	1136
chr16	101168	101827	HAP1_WT_H3K4me3_peak_6320	44	.	3.40143	6.50036	4.41656	537
chr16	102034	104765	HAP1_WT_H3K4me3_peak_6321	1071	.	13.9898	110.223	107.107	1307
chr16	121360	123008	HAP1_WT_H3K4me3_peak_6322	987	.	15.9352	101.792	98.7857	860
chr16	127233	129174	HAP1_WT_H3K4me3_peak_6323	1607	.	23.3061	164.957	160.76	1167
chr16	187193	188436	HAP1_WT_H3K4me3_peak_6324	950	.	14.8735	97.9628	95.0015	1028
chr16	188743	189278	HAP1_WT_H3K4me3_peak_6325	406	.	8.15953	43.1495	40.6921	189
chr16	204280	205163	HAP1_WT_H3K4me3_peak_6326	569	.	8.48439	59.5214	56.9302	341
chr16	215030	215503	HAP1_WT_H3K4me3_peak_6327	334	.	8.35722	35.7977	33.4011	191
chr16	229946	231507	HAP1_WT_H3K4me3_peak_6328	1180	.	15.6067	121.325	118.044	744
chr16	277974	279503	HAP1_WT_H3K4me3_peak_6329	1435	.	18.0602	147.316	143.547	998
chr16	284163	286017	HAP1_WT_H3K4me3_peak_6330	922	.	10.8188	95.2166	92.2867	819
chr16	329967	331617	HAP1_WT_H3K4me3_peak_6331	1370	.	21.2574	140.695	137.07	863
chr16	381842	382403	HAP1_WT_H3K4me3_peak_6332	212	.	5.67033	23.5351	21.2472	226
chr16	401263	402713	HAP1_WT_H3K4me3_peak_6333	1601	.	22.5079	164.336	160.156	929
chr16	403233	403659	HAP1_WT_H3K4me3_peak_6334	190	.	5.51144	21.2813	19.0143	209
chr16	419328	420612	HAP1_WT_H3K4me3_peak_6335	468	.	9.56351	49.3805	46.8723	702
chr16	430613	433559	HAP1_WT_H3K4me3_peak_6336	1651	.	25.5922	169.436	165.111	948
chr16	446743	447660	HAP1_WT_H3K4me3_peak_6337	846	.	11.3602	87.4846	84.6394	696
chr16	450534	452609	HAP1_WT_H3K4me3_peak_6338	591	.	8.23385	61.7767	59.1673	985
chr16	474676	477865	HAP1_WT_H3K4me3_peak_6339	1532	.	21.8894	157.279	153.278	1754
chr16	575732	579646	HAP1_WT_H3K4me3_peak_6340	1367	.	18.9807	140.346	136.726	2808
chr16	610137	610438	HAP1_WT_H3K4me3_peak_6341	31	.	3.02044	5.24606	3.19018	179
chr16	619159	621056	HAP1_WT_H3K4me3_peak_6342	1619	.	19.6928	166.152	161.921	1051
chr16	629005	629268	HAP1_WT_H3K4me3_peak_6343	129	.	5.33021	15.148	12.9455	106
chr16	637925	639902	HAP1_WT_H3K4me3_peak_6344	1486	.	19.8566	152.554	148.666	1083
chr16	640116	641236	HAP1_WT_H3K4me3_peak_6345	1298	.	14.1473	133.383	129.899	505
chr16	684982	687708	HAP1_WT_H3K4me3_peak_6346	1692	.	22.562	173.657	169.214	1116
chr16	691000	693543	HAP1_WT_H3K4me3_peak_6347	1380	.	19.074	141.682	138.037	1066
chr16	697916	700636	HAP1_WT_H3K4me3_peak_6348	1261	.	19.0474	129.554	126.138	1685
chr16	718035	719535	HAP1_WT_H3K4me3_peak_6349	1700	.	21.7841	174.564	170.097	301
chr16	729267	729877	HAP1_WT_H3K4me3_peak_6350	784	.	13.0394	81.254	78.4693	392
chr16	730058	732042	HAP1_WT_H3K4me3_peak_6351	1361	.	17.5355	139.736	136.13	598
chr16	732878	735045	HAP1_WT_H3K4me3_peak_6352	933	.	13.6358	96.2627	93.321	989
chr16	739456	740625	HAP1_WT_H3K4me3_peak_6353	1553	.	19.195	159.452	155.396	647
chr16	744098	746063	HAP1_WT_H3K4me3_peak_6354	531	.	8.11101	55.6936	53.1359	1106
chr16	754411	756728	HAP1_WT_H3K4me3_peak_6355	1219	.	19.0252	125.264	121.92	833
chr16	765086	766723	HAP1_WT_H3K4me3_peak_6356	1361	.	17.4525	139.736	136.13	413
chr16	769983	772311	HAP1_WT_H3K4me3_peak_6357	1246	.	16.4058	127.988	124.601	898
chr16	776752	780154	HAP1_WT_H3K4me3_peak_6358	1201	.	15.0352	123.502	120.188	1213
chr16	789843	791698	HAP1_WT_H3K4me3_peak_6359	1553	.	19.112	159.452	155.396	773
chr16	836979	839666	HAP1_WT_H3K4me3_peak_6360	1957	.	26.174	201.147	195.747	1185
chr16	856765	858647	HAP1_WT_H3K4me3_peak_6361	1796	.	24.5696	184.444	179.65	732
chr16	1019689	1020993	HAP1_WT_H3K4me3_peak_6362	1528	.	21.0083	156.874	152.884	986
chr16	1021178	1021594	HAP1_WT_H3K4me3_peak_6363	211	.	6.15074	23.4581	21.1727	185
chr16	1030080	1033884	HAP1_WT_H3K4me3_peak_6364	938	.	11.4714	96.7704	93.8223	2061
chr16	1153007	1154341	HAP1_WT_H3K4me3_peak_6365	642	.	12.1992	66.9477	64.2939	279
chr16	1202231	1204486	HAP1_WT_H3K4me3_peak_6366	774	.	15.2714	80.2333	77.46	1577
chr16	1351119	1351507	HAP1_WT_H3K4me3_peak_6367	113	.	4.97752	13.5764	11.3914	183
chr16	1358643	1361941	HAP1_WT_H3K4me3_peak_6368	1684	.	23.937	172.831	168.413	1456
chr16	1383373	1384637	HAP1_WT_H3K4me3_peak_6369	883	.	16.2636	91.26	88.3751	471
chr16	1393379	1393822	HAP1_WT_H3K4me3_peak_6370	168	.	5.03215	19.0812	16.8365	173
chr16	1400745	1402940	HAP1_WT_H3K4me3_peak_6371	1893	.	25.9882	194.521	189.367	1437
chr16	1427284	1430129	HAP1_WT_H3K4me3_peak_6372	1726	.	23.848	177.205	172.651	2116
chr16	1458077	1458870	HAP1_WT_H3K4me3_peak_6373	369	.	6.09885	39.3394	36.9142	483
chr16	1463692	1465273	HAP1_WT_H3K4me3_peak_6374	1782	.	22.8079	183.036	178.286	809
chr16	1469355	1471686	HAP1_WT_H3K4me3_peak_6375	2003	.	24.7681	205.992	200.384	1116
chr16	1523827	1525934	HAP1_WT_H3K4me3_peak_6376	1218	.	14.2341	125.161	121.82	993
chr16	1542796	1544794	HAP1_WT_H3K4me3_peak_6377	1583	.	17.0627	162.476	158.346	874
chr16	1659747	1660766	HAP1_WT_H3K4me3_peak_6378	768	.	10.1024	79.6359	76.8683	748
chr16	1662331	1665691	HAP1_WT_H3K4me3_peak_6379	1837	.	23.3679	188.72	183.774	320
chr16	1728216	1730573	HAP1_WT_H3K4me3_peak_6380	1619	.	22.3357	166.169	161.936	460
chr16	1754963	1757754	HAP1_WT_H3K4me3_peak_6381	1461	.	20.3285	149.993	146.165	1493
chr16	1820468	1824754	HAP1_WT_H3K4me3_peak_6382	1891	.	23.528	194.34	189.2	2256
chr16	1831393	1832640	HAP1_WT_H3K4me3_peak_6383	1456	.	20.7356	149.432	145.617	804
chr16	1832895	1834194	HAP1_WT_H3K4me3_peak_6384	1448	.	16.0444	148.614	144.817	282
chr16	1875625	1878265	HAP1_WT_H3K4me3_peak_6385	1707	.	24.6437	175.212	170.722	1828
chr16	1922379	1922793	HAP1_WT_H3K4me3_peak_6386	167	.	5.74945	18.9921	16.7479	173
chr16	1967789	1968781	HAP1_WT_H3K4me3_peak_6387	126	.	5.22025	14.8503	12.6509	619
chr16	1979327	1979740	HAP1_WT_H3K4me3_peak_6388	336	.	7.51278	36.0363	33.6385	230
chr16	1992135	1993985	HAP1_WT_H3K4me3_peak_6389	1341	.	16.2856	137.721	134.154	875
chr16	2009472	2016300	HAP1_WT_H3K4me3_peak_6390	2002	.	24.5376	205.842	200.243	5124
chr16	2020902	2023366	HAP1_WT_H3K4me3_peak_6391	1817	.	19.206	186.656	181.794	1345
chr16	2033282	2035689	HAP1_WT_H3K4me3_peak_6392	1778	.	25.4126	182.549	177.822	1290
chr16	2039455	2040973	HAP1_WT_H3K4me3_peak_6393	1196	.	16.8255	122.947	119.643	704
chr16	2054311	2054572	HAP1_WT_H3K4me3_peak_6394	81	.	4.14129	10.2518	8.10926	179
chr16	2056992	2061005	HAP1_WT_H3K4me3_peak_6395	1758	.	18.3526	180.521	175.862	2385
chr16	2069562	2071124	HAP1_WT_H3K4me3_peak_6396	531	.	10.3185	55.7143	53.1559	720
chr16	2072818	2073233	HAP1_WT_H3K4me3_peak_6397	105	.	4.65095	12.6852	10.5111	128
chr16	2073415	2073667	HAP1_WT_H3K4me3_peak_6398	77	.	4.1017	9.84673	7.70986	93
chr16	2076370	2078215	HAP1_WT_H3K4me3_peak_6399	1298	.	17.8082	133.292	129.811	874
chr16	2096527	2098949	HAP1_WT_H3K4me3_peak_6400	1612	.	20.6669	165.413	161.203	1669
chr16	2178412	2178677	HAP1_WT_H3K4me3_peak_6401	102	.	5.19155	12.4221	10.2513	135
chr16	2184441	2185964	HAP1_WT_H3K4me3_peak_6402	518	.	11.9904	54.443	51.8947	927
chr16	2186263	2186742	HAP1_WT_H3K4me3_peak_6403	144	.	6.21989	16.6882	14.468	129
chr16	2198431	2200442	HAP1_WT_H3K4me3_peak_6404	478	.	10.3841	50.3287	47.8134	571
chr16	2201558	2205373	HAP1_WT_H3K4me3_peak_6405	1499	.	19.9484	153.91	149.99	3567
chr16	2205712	2207328	HAP1_WT_H3K4me3_peak_6406	1196	.	14.1436	122.994	119.69	477
chr16	2245167	2247295	HAP1_WT_H3K4me3_peak_6407	1224	.	17.5805	125.833	122.479	895
chr16	2254727	2257042	HAP1_WT_H3K4me3_peak_6408	1043	.	15.0831	107.471	104.393	832
chr16	2262395	2264826	HAP1_WT_H3K4me3_peak_6409	1560	.	22.1986	160.094	156.023	1998
chr16	2265094	2265875	HAP1_WT_H3K4me3_peak_6410	480	.	8.03373	50.5596	48.0426	221
chr16	2273562	2275123	HAP1_WT_H3K4me3_peak_6411	1810	.	25.2127	185.933	181.089	465
chr16	2300215	2301663	HAP1_WT_H3K4me3_peak_6412	1194	.	13.4006	122.797	119.495	1192
chr16	2316070	2316311	HAP1_WT_H3K4me3_peak_6413	49	.	3.51683	7.06632	4.97308	77
chr16	2316576	2319664	HAP1_WT_H3K4me3_peak_6414	1219	.	12.3396	125.343	121.998	2094
chr16	2388989	2390786	HAP1_WT_H3K4me3_peak_6415	1382	.	16.8142	141.938	138.287	1501
chr16	2478232	2481317	HAP1_WT_H3K4me3_peak_6416	1696	.	22.2093	174.094	169.64	1578
chr16	2509359	2511363	HAP1_WT_H3K4me3_peak_6417	799	.	10.4135	82.7824	79.9833	1129
chr16	2517839	2519196	HAP1_WT_H3K4me3_peak_6418	295	.	6.44747	31.876	29.5138	267
chr16	2521097	2521764	HAP1_WT_H3K4me3_peak_6419	141	.	5.00547	16.3928	14.1757	241
chr16	2523228	2526377	HAP1_WT_H3K4me3_peak_6420	1310	.	14.2096	134.572	131.07	1566
chr16	2563254	2565741	HAP1_WT_H3K4me3_peak_6421	2095	.	28.9635	215.607	209.53	1098
chr16	2570034	2571589	HAP1_WT_H3K4me3_peak_6422	1001	.	13.3923	103.137	100.112	791
chr16	2581501	2581953	HAP1_WT_H3K4me3_peak_6423	254	.	6.65916	27.8207	25.4933	248
chr16	2582133	2583247	HAP1_WT_H3K4me3_peak_6424	762	.	12.448	79.0281	76.2649	389
chr16	2587035	2588473	HAP1_WT_H3K4me3_peak_6425	1883	.	32.2223	193.471	188.35	1192
chr16	2588662	2589249	HAP1_WT_H3K4me3_peak_6426	171	.	6.80752	19.4157	17.1667	151
chr16	2652982	2654475	HAP1_WT_H3K4me3_peak_6427	1519	.	17.2418	155.902	151.934	714
chr16	2722456	2722828	HAP1_WT_H3K4me3_peak_6428	165	.	6.11205	18.7735	16.5314	187
chr16	2723025	2723449	HAP1_WT_H3K4me3_peak_6429	1136	.	15.4612	116.902	113.691	219
chr16	2723647	2723972	HAP1_WT_H3K4me3_peak_6430	320	.	6.74617	34.4748	32.0901	136
chr16	2731340	2733505	HAP1_WT_H3K4me3_peak_6431	1855	.	24.5359	190.517	185.509	1406
chr16	2770163	2771947	HAP1_WT_H3K4me3_peak_6432	921	.	13.6833	95.1014	92.1734	677
chr16	2801032	2804972	HAP1_WT_H3K4me3_peak_6433	1671	.	24.7438	171.525	167.144	2257
chr16	2825722	2828847	HAP1_WT_H3K4me3_peak_6434	1919	.	28.2997	197.162	191.917	1333
chr16	2892054	2892961	HAP1_WT_H3K4me3_peak_6435	213	.	5.402	23.6655	21.3753	441
chr16	2917758	2918524	HAP1_WT_H3K4me3_peak_6436	592	.	9.33286	61.8808	59.2705	580
chr16	2931927	2934408	HAP1_WT_H3K4me3_peak_6437	1632	.	19.8588	167.499	163.233	1746
chr16	2954271	2955466	HAP1_WT_H3K4me3_peak_6438	1372	.	16.4541	140.905	137.278	916
chr16	2961222	2963487	HAP1_WT_H3K4me3_peak_6439	1583	.	22.9037	162.525	158.392	1014
chr16	3013006	3015434	HAP1_WT_H3K4me3_peak_6440	1014	.	10.9528	104.477	101.436	1734
chr16	3018509	3021479	HAP1_WT_H3K4me3_peak_6441	1598	.	22.2349	164.064	159.892	1433
chr16	3029172	3031178	HAP1_WT_H3K4me3_peak_6442	1611	.	18.321	165.344	161.137	726
chr16	3054148	3055360	HAP1_WT_H3K4me3_peak_6443	1308	.	20.9941	134.391	130.892	274
chr16	3069925	3071871	HAP1_WT_H3K4me3_peak_6444	1076	.	14.9634	110.733	107.608	1171
chr16	3073080	3074897	HAP1_WT_H3K4me3_peak_6445	857	.	11.4281	88.5818	85.7245	791
chr16	3095109	3097361	HAP1_WT_H3K4me3_peak_6446	1125	.	18.7785	115.698	112.504	1083
chr16	3107937	3109425	HAP1_WT_H3K4me3_peak_6447	1476	.	18.4482	151.494	147.628	1218
chr16	3156095	3157250	HAP1_WT_H3K4me3_peak_6448	783	.	13.1	81.1327	78.3494	280
chr16	3161810	3164498	HAP1_WT_H3K4me3_peak_6449	1683	.	17.8095	172.734	168.317	956
chr16	3173756	3175489	HAP1_WT_H3K4me3_peak_6450	1058	.	16.3471	108.978	105.882	1008
chr16	3179394	3179685	HAP1_WT_H3K4me3_peak_6451	116	.	4.43679	13.8529	11.6645	83
chr16	3183853	3185780	HAP1_WT_H3K4me3_peak_6452	1558	.	22.6524	159.909	155.845	583
chr16	3199510	3200556	HAP1_WT_H3K4me3_peak_6453	732	.	10.928	76.0187	73.2841	799
chr16	3200835	3202826	HAP1_WT_H3K4me3_peak_6454	189	.	5.78866	21.2247	18.9579	1775
chr16	3207465	3209450	HAP1_WT_H3K4me3_peak_6455	994	.	13.3498	102.444	99.4286	1147
chr16	3222253	3222623	HAP1_WT_H3K4me3_peak_6456	48	.	3.01518	6.98403	4.89253	147
chr16	3224222	3224459	HAP1_WT_H3K4me3_peak_6457	126	.	5.28046	14.8537	12.6542	137
chr16	3225338	3225591	HAP1_WT_H3K4me3_peak_6458	81	.	4.30574	10.2816	8.13884	86
chr16	3232730	3233392	HAP1_WT_H3K4me3_peak_6459	212	.	6.09909	23.5025	21.2155	222
chr16	3238136	3239540	HAP1_WT_H3K4me3_peak_6460	461	.	7.89795	48.6743	46.1731	328
chr16	3241005	3242019	HAP1_WT_H3K4me3_peak_6461	478	.	10.3841	50.3287	47.8134	763
chr16	3284206	3285520	HAP1_WT_H3K4me3_peak_6462	1219	.	19.0252	125.264	121.92	733
chr16	3313548	3315139	HAP1_WT_H3K4me3_peak_6463	831	.	11.8241	85.9446	83.1137	631
chr16	3332216	3335529	HAP1_WT_H3K4me3_peak_6464	1597	.	19.7897	163.905	159.736	1590
chr16	3354917	3356534	HAP1_WT_H3K4me3_peak_6465	732	.	10.928	76.0187	73.2841	667
chr16	3450052	3452395	HAP1_WT_H3K4me3_peak_6466	990	.	12.5143	102.01	99.0015	592
chr16	3492688	3494560	HAP1_WT_H3K4me3_peak_6467	1248	.	16.5399	128.201	124.81	1202
chr16	3507349	3509624	HAP1_WT_H3K4me3_peak_6468	1823	.	22.8855	187.224	182.337	910
chr16	3550871	3551821	HAP1_WT_H3K4me3_peak_6469	795	.	12.2252	82.3029	79.5095	375
chr16	3660430	3662862	HAP1_WT_H3K4me3_peak_6470	1297	.	13.4612	133.211	129.732	899
chr16	3765620	3768257	HAP1_WT_H3K4me3_peak_6471	1698	.	20.3566	174.273	169.811	1585
chr16	3911992	3912337	HAP1_WT_H3K4me3_peak_6472	67	.	3.76998	8.87152	6.74847	277
chr16	3922335	3922570	HAP1_WT_H3K4me3_peak_6473	41	.	3.29505	6.20801	4.13183	52
chr16	3927589	3931682	HAP1_WT_H3K4me3_peak_6474	1698	.	20.4396	174.273	169.811	2295
chr16	3988958	3989243	HAP1_WT_H3K4me3_peak_6475	115	.	4.38025	13.7836	11.5955	104
chr16	4010365	4011410	HAP1_WT_H3K4me3_peak_6476	272	.	8.22608	29.6262	27.2834	686
chr16	4160741	4161741	HAP1_WT_H3K4me3_peak_6477	131	.	5.05014	15.306	13.1014	797
chr16	4161894	4167285	HAP1_WT_H3K4me3_peak_6478	1039	.	14.6315	107.07	103.996	3844
chr16	4233117	4234650	HAP1_WT_H3K4me3_peak_6479	1002	.	14.2552	103.255	100.229	533
chr16	4302920	4303839	HAP1_WT_H3K4me3_peak_6480	669	.	11.7931	69.604	66.9262	655
chr16	4320735	4324337	HAP1_WT_H3K4me3_peak_6481	1521	.	18.0463	156.112	152.141	1481
chr16	4356382	4358376	HAP1_WT_H3K4me3_peak_6482	725	.	11.1155	75.3167	72.5902	1049
chr16	4364752	4369052	HAP1_WT_H3K4me3_peak_6483	1212	.	17.3938	124.532	121.2	1793
chr16	4377353	4378330	HAP1_WT_H3K4me3_peak_6484	407	.	8.01887	43.2309	40.7731	663
chr16	4400412	4401384	HAP1_WT_H3K4me3_peak_6485	1447	.	22.606	148.507	144.713	499
chr16	4465211	4467220	HAP1_WT_H3K4me3_peak_6486	1351	.	15.2977	138.719	135.136	1038
chr16	4474567	4477483	HAP1_WT_H3K4me3_peak_6487	1606	.	21.221	164.83	160.635	1530
chr16	4523571	4524649	HAP1_WT_H3K4me3_peak_6488	1177	.	14.8112	121.061	117.785	838
chr16	4526378	4528142	HAP1_WT_H3K4me3_peak_6489	1501	.	20.7169	154.113	150.188	217
chr16	4587358	4588871	HAP1_WT_H3K4me3_peak_6490	1316	.	19.7245	135.167	131.652	756
chr16	4663165	4665577	HAP1_WT_H3K4me3_peak_6491	1755	.	22.6212	180.208	175.557	1467
chr16	4665868	4666158	HAP1_WT_H3K4me3_peak_6492	46	.	3.35476	6.70797	4.62108	130
chr16	4666554	4667137	HAP1_WT_H3K4me3_peak_6493	220	.	5.83628	24.3495	22.0531	138
chr16	4674448	4676326	HAP1_WT_H3K4me3_peak_6494	1700	.	19.0677	174.567	170.099	627
chr16	4742853	4743496	HAP1_WT_H3K4me3_peak_6495	662	.	10.8977	68.9093	66.2378	384
chr16	4743648	4744904	HAP1_WT_H3K4me3_peak_6496	1497	.	17.4995	153.655	149.742	375
chr16	4783237	4785492	HAP1_WT_H3K4me3_peak_6497	1399	.	15.6371	143.646	139.959	791
chr16	4815961	4817635	HAP1_WT_H3K4me3_peak_6498	1541	.	17.9418	158.181	154.16	986
chr16	4817868	4819369	HAP1_WT_H3K4me3_peak_6499	359	.	7.57872	38.4053	35.9872	713
chr16	4851479	4853375	HAP1_WT_H3K4me3_peak_6500	1119	.	15.0417	115.146	111.959	1069
chr16	4895873	4899774	HAP1_WT_H3K4me3_peak_6501	1460	.	16.1802	149.862	146.036	1191
chr16	4900275	4900637	HAP1_WT_H3K4me3_peak_6502	85	.	3.95215	10.6508	8.50277	142
chr16	4985979	4987602	HAP1_WT_H3K4me3_peak_6503	912	.	11.9033	94.1192	91.2026	950
chr16	5007492	5008037	HAP1_WT_H3K4me3_peak_6504	510	.	10.0354	53.581	51.0398	349
chr16	5008337	5008760	HAP1_WT_H3K4me3_peak_6505	203	.	5.9124	22.6649	20.3858	194
chr16	5082889	5084353	HAP1_WT_H3K4me3_peak_6506	1297	.	19.9256	133.205	129.726	832
chr16	5121575	5122805	HAP1_WT_H3K4me3_peak_6507	1183	.	13.2761	121.634	118.349	454
chr16	5147110	5148183	HAP1_WT_H3K4me3_peak_6508	1399	.	25.9054	143.646	139.959	433
chr16	5148644	5149197	HAP1_WT_H3K4me3_peak_6509	238	.	8.12968	26.2023	23.8895	216
chr16	5289795	5290388	HAP1_WT_H3K4me3_peak_6510	187	.	6.01026	21.0061	18.743	181
chr16	8715464	8716789	HAP1_WT_H3K4me3_peak_6511	1488	.	24.3119	152.711	148.82	304
chr16	8767737	8769120	HAP1_WT_H3K4me3_peak_6512	645	.	12.7799	67.2305	64.5751	955
chr16	8890571	8893181	HAP1_WT_H3K4me3_peak_6513	997	.	13.8206	102.81	99.7923	1309
chr16	8925963	8926204	HAP1_WT_H3K4me3_peak_6514	51	.	3.33374	7.29028	5.19288	94
chr16	8960159	8963631	HAP1_WT_H3K4me3_peak_6515	879	.	11.6318	90.7866	87.9056	2588
chr16	9053801	9058496	HAP1_WT_H3K4me3_peak_6516	1626	.	26.1176	166.941	162.69	3015
chr16	9184259	9185073	HAP1_WT_H3K4me3_peak_6517	326	.	7.93456	35.0697	32.6805	610
chr16	9185429	9189185	HAP1_WT_H3K4me3_peak_6518	1830	.	23.9215	187.919	183.01	866
chr16	10479605	10481400	HAP1_WT_H3K4me3_peak_6519	1037	.	20.5818	106.816	103.745	469
chr16	10673403	10674974	HAP1_WT_H3K4me3_peak_6520	1388	.	22.7037	142.5	138.839	885
chr16	10713042	10713562	HAP1_WT_H3K4me3_peak_6521	253	.	7.75873	27.7107	25.3845	323
chr16	10837281	10838021	HAP1_WT_H3K4me3_peak_6522	574	.	10.6782	60.0492	57.4558	551
chr16	10838184	10838593	HAP1_WT_H3K4me3_peak_6523	93	.	3.62105	11.5287	9.36972	144
chr16	11033258	11033617	HAP1_WT_H3K4me3_peak_6524	70	.	4.03701	9.20303	7.0762	209
chr16	11033987	11036909	HAP1_WT_H3K4me3_peak_6525	1001	.	13.3177	103.137	100.112	1502
chr16	11038325	11039536	HAP1_WT_H3K4me3_peak_6526	1697	.	24.8855	174.184	169.729	247
chr16	11348040	11351262	HAP1_WT_H3K4me3_peak_6527	1026	.	15.451	105.667	102.61	1395
chr16	11438719	11440534	HAP1_WT_H3K4me3_peak_6528	1366	.	20.6254	140.278	136.662	784
chr16	11679547	11681513	HAP1_WT_H3K4me3_peak_6529	1362	.	22.542	139.886	136.278	1071
chr16	11761542	11762184	HAP1_WT_H3K4me3_peak_6530	196	.	5.50438	21.9316	19.6582	429
chr16	11762337	11763563	HAP1_WT_H3K4me3_peak_6531	1700	.	27.2601	174.471	170.006	543
chr16	11834753	11836760	HAP1_WT_H3K4me3_peak_6532	1673	.	21.8744	171.783	167.392	1567
chr16	11837023	11837366	HAP1_WT_H3K4me3_peak_6533	59	.	3.2641	8.09834	5.98914	127
chr16	11889736	11892859	HAP1_WT_H3K4me3_peak_6534	1601	.	24.218	164.376	160.194	793
chr16	11943760	11946564	HAP1_WT_H3K4me3_peak_6535	1487	.	21.8401	152.611	148.721	1997
chr16	12006794	12009870	HAP1_WT_H3K4me3_peak_6536	1700	.	21.8759	174.564	170.097	2695
chr16	12010056	12010566	HAP1_WT_H3K4me3_peak_6537	232	.	7.09365	25.5654	23.2589	232
chr16	12069434	12071706	HAP1_WT_H3K4me3_peak_6538	1834	.	26.8433	188.344	183.421	1371
chr16	14014012	14014986	HAP1_WT_H3K4me3_peak_6539	1252	.	15.3386	128.656	125.255	229
chr16	14164529	14166432	HAP1_WT_H3K4me3_peak_6540	1600	.	25.8368	164.244	160.068	906
chr16	14378861	14379720	HAP1_WT_H3K4me3_peak_6541	1110	.	16.4604	114.236	111.063	567
chr16	14379895	14380253	HAP1_WT_H3K4me3_peak_6542	146	.	5.35412	16.8314	14.6098	129
chr16	14395135	14398140	HAP1_WT_H3K4me3_peak_6543	1909	.	29.3772	196.19	190.976	1228
chr16	14722583	14724126	HAP1_WT_H3K4me3_peak_6544	1361	.	17.5355	139.736	136.13	1148
chr16	14726071	14726529	HAP1_WT_H3K4me3_peak_6545	132	.	4.46709	15.4366	13.2309	309
chr16	14726724	14727999	HAP1_WT_H3K4me3_peak_6546	1379	.	17.3826	141.593	137.952	296
chr16	14728264	14728611	HAP1_WT_H3K4me3_peak_6547	73	.	3.83422	9.48461	7.35374	59
chr16	14729013	14729236	HAP1_WT_H3K4me3_peak_6548	48	.	3.33326	6.9714	4.88093	100
chr16	15068240	15068575	HAP1_WT_H3K4me3_peak_6549	321	.	9.74565	34.5813	32.1959	159
chr16	15068914	15070107	HAP1_WT_H3K4me3_peak_6550	1053	.	21.0574	108.468	105.376	174
chr16	15148665	15149997	HAP1_WT_H3K4me3_peak_6551	1213	.	15.1846	124.727	121.391	1008
chr16	15186877	15187746	HAP1_WT_H3K4me3_peak_6552	311	.	9.45184	33.5013	31.1244	528
chr16	15187931	15188959	HAP1_WT_H3K4me3_peak_6553	394	.	9.21066	41.8655	39.4198	539
chr16	15248149	15248675	HAP1_WT_H3K4me3_peak_6554	540	.	13.4183	56.593	54.0275	153
chr16	15489451	15490433	HAP1_WT_H3K4me3_peak_6555	984	.	20.176	101.416	98.415	418
chr16	15528123	15529493	HAP1_WT_H3K4me3_peak_6556	1036	.	17.105	106.73	103.659	504
chr16	15735799	15738082	HAP1_WT_H3K4me3_peak_6557	687	.	9.48007	71.4044	68.7119	982
chr16	15743543	15745742	HAP1_WT_H3K4me3_peak_6558	1280	.	17.2584	131.47	128.021	748
chr16	15950985	15951210	HAP1_WT_H3K4me3_peak_6559	67	.	4.06206	8.88076	6.75729	74
chr16	15981370	15982511	HAP1_WT_H3K4me3_peak_6560	1512	.	20.2875	155.205	151.257	880
chr16	16042908	16045606	HAP1_WT_H3K4me3_peak_6561	1244	.	14.483	127.784	124.401	853
chr16	16065306	16065559	HAP1_WT_H3K4me3_peak_6562	69	.	4.14939	9.09299	6.9676	168
chr16	17563944	17564715	HAP1_WT_H3K4me3_peak_6563	387	.	10.9209	41.2389	38.7972	482
chr16	18495108	18495347	HAP1_WT_H3K4me3_peak_6564	153	.	6.3668	17.5842	15.3556	114
chr16	18571749	18572091	HAP1_WT_H3K4me3_peak_6565	110	.	5.33845	13.2452	11.0645	201
chr16	18797463	18801732	HAP1_WT_H3K4me3_peak_6566	1357	.	14.5207	139.355	135.759	3983
chr16	18801926	18802169	HAP1_WT_H3K4me3_peak_6567	35	.	2.82752	5.60607	3.54191	64
chr16	18810408	18812870	HAP1_WT_H3K4me3_peak_6568	1925	.	25.236	197.812	192.534	2110
chr16	18813257	18813534	HAP1_WT_H3K4me3_peak_6569	164	.	5.60164	18.7334	16.4916	136
chr16	18936010	18938507	HAP1_WT_H3K4me3_peak_6570	1033	.	19.4921	106.458	103.393	1375
chr16	18995081	18995963	HAP1_WT_H3K4me3_peak_6571	842	.	11.9735	87.0661	84.2238	458
chr16	19078865	19080200	HAP1_WT_H3K4me3_peak_6572	864	.	12.1228	89.3202	86.4538	191
chr16	19098164	19098453	HAP1_WT_H3K4me3_peak_6573	75	.	4.4498	9.70344	7.56926	132
chr16	19124661	19126644	HAP1_WT_H3K4me3_peak_6574	956	.	13.8847	98.6403	95.6704	852
chr16	19179191	19180248	HAP1_WT_H3K4me3_peak_6575	422	.	10.3978	44.7564	42.2879	561
chr16	19421750	19422686	HAP1_WT_H3K4me3_peak_6576	724	.	13.127	75.1277	72.4024	435
chr16	19531521	19533471	HAP1_WT_H3K4me3_peak_6577	1204	.	18.862	123.727	120.411	1653
chr16	19535194	19536886	HAP1_WT_H3K4me3_peak_6578	1630	.	25.506	167.321	163.059	331
chr16	19566066	19566758	HAP1_WT_H3K4me3_peak_6579	499	.	10.5975	52.5059	49.9727	421
chr16	19566960	19567766	HAP1_WT_H3K4me3_peak_6580	931	.	13.5935	96.0897	93.1511	308
chr16	19727934	19730777	HAP1_WT_H3K4me3_peak_6581	1374	.	17.0523	141.115	137.484	1866
chr16	19893588	19896657	HAP1_WT_H3K4me3_peak_6582	1084	.	11.9677	111.584	108.449	2186
chr16	20751501	20753511	HAP1_WT_H3K4me3_peak_6583	1587	.	22.4048	162.919	158.775	1434
chr16	20816636	20818900	HAP1_WT_H3K4me3_peak_6584	997	.	13.7418	102.81	99.7923	903
chr16	20910539	20911705	HAP1_WT_H3K4me3_peak_6585	1121	.	16.1108	115.317	112.129	812
chr16	20911859	20913531	HAP1_WT_H3K4me3_peak_6586	1163	.	16.7359	119.569	116.316	476
chr16	21169620	21171380	HAP1_WT_H3K4me3_peak_6587	1012	.	12.718	104.294	101.256	517
chr16	21288980	21290024	HAP1_WT_H3K4me3_peak_6588	783	.	12.1423	81.1643	78.3802	485
chr16	21294728	21295784	HAP1_WT_H3K4me3_peak_6589	1083	.	16.6384	111.532	108.398	409
chr16	21312101	21313909	HAP1_WT_H3K4me3_peak_6590	727	.	9.38271	75.4938	72.7651	444
chr16	21512628	21513657	HAP1_WT_H3K4me3_peak_6591	861	.	18.4131	88.9939	86.1329	385
chr16	21527546	21528256	HAP1_WT_H3K4me3_peak_6592	152	.	6.11418	17.5121	15.2842	313
chr16	21528669	21529059	HAP1_WT_H3K4me3_peak_6593	375	.	9.7501	39.964	37.5332	217
chr16	21529274	21531914	HAP1_WT_H3K4me3_peak_6594	1315	.	18.8719	135.104	131.591	824
chr16	21610074	21612461	HAP1_WT_H3K4me3_peak_6595	1173	.	13.9399	120.616	117.351	1001
chr16	21830816	21832155	HAP1_WT_H3K4me3_peak_6596	480	.	12.5369	50.5487	48.032	811
chr16	21963369	21965925	HAP1_WT_H3K4me3_peak_6597	1220	.	14.2794	125.384	122.038	1541
chr16	22018531	22020904	HAP1_WT_H3K4me3_peak_6598	1600	.	23.0791	164.187	160.012	1310
chr16	22201020	22201830	HAP1_WT_H3K4me3_peak_6599	815	.	12.2164	84.334	81.5204	541
chr16	22202365	22203423	HAP1_WT_H3K4me3_peak_6600	404	.	6.92864	42.8769	40.423	136
chr16	22207143	22207777	HAP1_WT_H3K4me3_peak_6601	553	.	12.4882	57.9373	55.3605	372
chr16	22217521	22219671	HAP1_WT_H3K4me3_peak_6602	1974	.	26.6696	202.87	197.404	432
chr16	22307738	22308427	HAP1_WT_H3K4me3_peak_6603	305	.	6.91493	32.9218	30.5492	419
chr16	22308688	22310125	HAP1_WT_H3K4me3_peak_6604	1377	.	13.9782	141.411	137.773	277
chr16	22383289	22383732	HAP1_WT_H3K4me3_peak_6605	56	.	3.79314	7.78056	5.67518	173
chr16	22384237	22386937	HAP1_WT_H3K4me3_peak_6606	1422	.	16.8274	145.974	142.237	1480
chr16	22448139	22449186	HAP1_WT_H3K4me3_peak_6607	1181	.	22.8203	121.412	118.128	568
chr16	23158497	23161421	HAP1_WT_H3K4me3_peak_6608	975	.	15.7352	100.531	97.5398	1575
chr16	23193873	23194834	HAP1_WT_H3K4me3_peak_6609	363	.	8.78395	38.7999	36.3792	218
chr16	23463536	23465071	HAP1_WT_H3K4me3_peak_6610	765	.	11.2267	79.2929	76.5278	745
chr16	23519777	23522239	HAP1_WT_H3K4me3_peak_6611	1557	.	25.3311	159.778	155.717	1743
chr16	23567612	23568722	HAP1_WT_H3K4me3_peak_6612	715	.	11.4429	74.2729	71.5546	895
chr16	23568978	23570087	HAP1_WT_H3K4me3_peak_6613	1525	.	20.4742	156.572	152.589	308
chr16	23606193	23607684	HAP1_WT_H3K4me3_peak_6614	1768	.	24.2603	181.541	176.848	1207
chr16	23611675	23612091	HAP1_WT_H3K4me3_peak_6615	146	.	5.37018	16.8787	14.6565	218
chr16	23651198	23654416	HAP1_WT_H3K4me3_peak_6616	1309	.	22.8191	134.402	130.903	1876
chr16	23689607	23693054	HAP1_WT_H3K4me3_peak_6617	1238	.	15.3339	127.186	123.81	1064
chr16	23846853	23847980	HAP1_WT_H3K4me3_peak_6618	418	.	10.4969	44.2974	41.831	589
chr16	24550178	24554480	HAP1_WT_H3K4me3_peak_6619	1849	.	27.9428	189.892	184.912	1162
chr16	24620856	24621995	HAP1_WT_H3K4me3_peak_6620	163	.	5.25898	18.6168	16.3759	270
chr16	24740224	24742365	HAP1_WT_H3K4me3_peak_6621	1405	.	20.9892	144.223	140.525	973
chr16	25025150	25027143	HAP1_WT_H3K4me3_peak_6622	1574	.	24.2579	161.607	157.496	1335
chr16	25043012	25043764	HAP1_WT_H3K4me3_peak_6623	831	.	10.6624	85.9603	83.1289	230
chr16	25060292	25060519	HAP1_WT_H3K4me3_peak_6624	52	.	3.80125	7.37307	5.27518	150
chr16	25077948	25078928	HAP1_WT_H3K4me3_peak_6625	921	.	15.6711	95.028	92.1021	474
chr16	25121828	25122811	HAP1_WT_H3K4me3_peak_6626	632	.	12.374	65.9166	63.2717	740
chr16	25123041	25123985	HAP1_WT_H3K4me3_peak_6627	1239	.	17.562	127.317	123.94	233
chr16	25266492	25270516	HAP1_WT_H3K4me3_peak_6628	1206	.	22.1127	124.007	120.686	3269
chr16	25703319	25703552	HAP1_WT_H3K4me3_peak_6629	57	.	4.01629	7.84656	5.74036	146
chr16	27121205	27121435	HAP1_WT_H3K4me3_peak_6630	110	.	5.33845	13.2452	11.0645	128
chr16	27214471	27215113	HAP1_WT_H3K4me3_peak_6631	499	.	11.3259	52.4958	49.9634	443
chr16	27215268	27216219	HAP1_WT_H3K4me3_peak_6632	873	.	18.1577	90.264	87.3898	222
chr16	27279049	27281039	HAP1_WT_H3K4me3_peak_6633	658	.	8.80828	68.5425	65.8751	856
chr16	27324705	27326250	HAP1_WT_H3K4me3_peak_6634	1285	.	19.772	132.042	128.584	880
chr16	27559671	27561257	HAP1_WT_H3K4me3_peak_6635	1374	.	17.6185	141.032	137.402	1276
chr16	27561412	27562378	HAP1_WT_H3K4me3_peak_6636	1201	.	15.0352	123.502	120.188	264
chr16	28220700	28223391	HAP1_WT_H3K4me3_peak_6637	1895	.	28.2625	194.738	189.576	2215
chr16	28223550	28223862	HAP1_WT_H3K4me3_peak_6638	184	.	6.27807	20.7237	18.4636	155
chr16	28289236	28289685	HAP1_WT_H3K4me3_peak_6639	119	.	4.60556	14.0966	11.9049	178
chr16	28301813	28305564	HAP1_WT_H3K4me3_peak_6640	1409	.	16.7528	144.703	140.993	2746
chr16	28502446	28503699	HAP1_WT_H3K4me3_peak_6641	1183	.	13.2761	121.634	118.349	568
chr16	28564985	28566250	HAP1_WT_H3K4me3_peak_6642	374	.	8.79734	39.8503	37.4204	392
chr16	28633484	28635079	HAP1_WT_H3K4me3_peak_6643	421	.	7.11533	44.6493	42.1813	1168
chr16	28833360	28837412	HAP1_WT_H3K4me3_peak_6644	1843	.	20.1879	189.286	184.323	1369
chr16	28856386	28858835	HAP1_WT_H3K4me3_peak_6645	1533	.	16.6554	157.402	153.399	1041
chr16	28873943	28876131	HAP1_WT_H3K4me3_peak_6646	1323	.	17.2036	135.865	132.337	1496
chr16	28889820	28891335	HAP1_WT_H3K4me3_peak_6647	1318	.	17.6065	135.359	131.841	1040
chr16	28935753	28937552	HAP1_WT_H3K4me3_peak_6648	1065	.	15.0403	109.619	106.509	665
chr16	28947371	28947840	HAP1_WT_H3K4me3_peak_6649	160	.	5.17107	18.3233	16.0876	189
chr16	28957142	28957430	HAP1_WT_H3K4me3_peak_6650	70	.	3.38575	9.22533	7.09761	133
chr16	28962226	28963801	HAP1_WT_H3K4me3_peak_6651	1860	.	23.7192	191.125	186.099	477
chr16	28985205	28987562	HAP1_WT_H3K4me3_peak_6652	1669	.	21.9262	171.29	166.917	1232
chr16	29605612	29606547	HAP1_WT_H3K4me3_peak_6653	861	.	18.4131	88.9939	86.1329	714
chr16	29620873	29621581	HAP1_WT_H3K4me3_peak_6654	79	.	4.60392	10.0524	7.91239	565
chr16	29621960	29622289	HAP1_WT_H3K4me3_peak_6655	209	.	7.54205	23.2258	20.9415	155
chr16	29622577	29625103	HAP1_WT_H3K4me3_peak_6656	1370	.	25.4646	140.637	137.012	2228
chr16	29690246	29691564	HAP1_WT_H3K4me3_peak_6657	304	.	7.9305	32.862	30.4905	564
chr16	29801164	29801839	HAP1_WT_H3K4me3_peak_6658	889	.	16.1543	91.8405	88.9479	432
chr16	29802041	29803779	HAP1_WT_H3K4me3_peak_6659	1381	.	14.7074	141.761	138.114	285
chr16	29815956	29816844	HAP1_WT_H3K4me3_peak_6660	607	.	10.6453	63.3261	60.7039	644
chr16	29817140	29817514	HAP1_WT_H3K4me3_peak_6661	54	.	3.01237	7.55824	5.4571	140
chr16	29817896	29822502	HAP1_WT_H3K4me3_peak_6662	1185	.	14.0757	121.804	118.515	676
chr16	29822684	29824470	HAP1_WT_H3K4me3_peak_6663	765	.	12.9609	79.309	76.5438	1015
chr16	29826456	29826999	HAP1_WT_H3K4me3_peak_6664	82	.	3.41739	10.3504	8.20698	216
chr16	29827224	29829270	HAP1_WT_H3K4me3_peak_6665	1360	.	16.3794	139.644	136.043	716
chr16	29830731	29831142	HAP1_WT_H3K4me3_peak_6666	55	.	3.55662	7.60524	5.50196	326
chr16	29831598	29832142	HAP1_WT_H3K4me3_peak_6667	65	.	3.07038	8.70635	6.58591	340
chr16	29873213	29874678	HAP1_WT_H3K4me3_peak_6668	1476	.	18.4482	151.494	147.628	1095
chr16	29887808	29888180	HAP1_WT_H3K4me3_peak_6669	73	.	3.98334	9.529	7.39589	164
chr16	29910488	29912308	HAP1_WT_H3K4me3_peak_6670	884	.	11.0358	91.3244	88.4392	1329
chr16	29936142	29938309	HAP1_WT_H3K4me3_peak_6671	1483	.	20.9356	152.194	148.316	1117
chr16	29972772	29974154	HAP1_WT_H3K4me3_peak_6672	776	.	11.3761	80.3921	77.6158	844
chr16	29985118	29988078	HAP1_WT_H3K4me3_peak_6673	1118	.	14.3631	115.01	111.826	276
chr16	30006034	30008550	HAP1_WT_H3K4me3_peak_6674	1461	.	21.6922	150.023	146.192	1776
chr16	30021525	30023225	HAP1_WT_H3K4me3_peak_6675	778	.	13.3367	80.6657	77.8881	631
chr16	30031991	30033004	HAP1_WT_H3K4me3_peak_6676	387	.	7.91061	41.2336	38.792	814
chr16	30064138	30065444	HAP1_WT_H3K4me3_peak_6677	1230	.	19.181	126.419	123.058	500
chr16	30075107	30078976	HAP1_WT_H3K4me3_peak_6678	1870	.	21.8501	192.156	187.087	2249
chr16	30086529	30088520	HAP1_WT_H3K4me3_peak_6679	1754	.	24.1573	180.093	175.448	1072
chr16	30102807	30103129	HAP1_WT_H3K4me3_peak_6680	118	.	4.22493	14.0496	11.8598	202
chr16	30103386	30103993	HAP1_WT_H3K4me3_peak_6681	553	.	10.0362	57.9761	55.3988	203
chr16	30106757	30108218	HAP1_WT_H3K4me3_peak_6682	1051	.	17.7428	108.239	105.15	621
chr16	30133564	30135196	HAP1_WT_H3K4me3_peak_6683	1237	.	18.7967	127.072	123.701	765
chr16	30194164	30195818	HAP1_WT_H3K4me3_peak_6684	1050	.	15.6345	108.164	105.076	986
chr16	30345677	30346685	HAP1_WT_H3K4me3_peak_6685	1374	.	22.9429	141.097	137.466	754
chr16	30365577	30367729	HAP1_WT_H3K4me3_peak_6686	1322	.	14.2718	135.764	132.241	807
chr16	30378803	30381818	HAP1_WT_H3K4me3_peak_6687	1655	.	21.7374	169.891	165.56	2460
chr16	30382480	30382893	HAP1_WT_H3K4me3_peak_6688	98	.	3.56822	12.0592	9.89244	165
chr16	30388813	30389594	HAP1_WT_H3K4me3_peak_6689	427	.	5.94505	45.233	42.7592	598
chr16	30389751	30390902	HAP1_WT_H3K4me3_peak_6690	747	.	10.6728	77.5345	74.7871	226
chr16	30405593	30407928	HAP1_WT_H3K4me3_peak_6691	1558	.	20.1309	159.953	155.886	1265
chr16	30411374	30412438	HAP1_WT_H3K4me3_peak_6692	356	.	7.19423	38.0292	35.6139	397
chr16	30418404	30419889	HAP1_WT_H3K4me3_peak_6693	1121	.	11.6462	115.339	112.151	692
chr16	30428576	30429952	HAP1_WT_H3K4me3_peak_6694	586	.	11.5807	61.2509	58.6461	360
chr16	30440004	30441440	HAP1_WT_H3K4me3_peak_6695	1248	.	16.5399	128.201	124.81	1132
chr16	30456159	30457431	HAP1_WT_H3K4me3_peak_6696	931	.	13.5935	96.0897	93.1511	720
chr16	30537177	30538750	HAP1_WT_H3K4me3_peak_6697	1289	.	18.1406	132.385	128.919	772
chr16	30544669	30547574	HAP1_WT_H3K4me3_peak_6698	758	.	10.0401	78.5941	75.8373	1276
chr16	30568314	30569761	HAP1_WT_H3K4me3_peak_6699	1356	.	17.9546	139.274	135.679	1196
chr16	30582238	30584832	HAP1_WT_H3K4me3_peak_6700	818	.	10.0146	84.6869	81.8686	653
chr16	30620483	30622124	HAP1_WT_H3K4me3_peak_6701	1497	.	16.4518	153.621	149.71	796
chr16	30644969	30645598	HAP1_WT_H3K4me3_peak_6702	230	.	6.75702	25.3875	23.0825	316
chr16	30645761	30647192	HAP1_WT_H3K4me3_peak_6703	829	.	12.6401	85.7421	82.9139	279
chr16	30662067	30663550	HAP1_WT_H3K4me3_peak_6704	964	.	13.6694	99.4495	96.4711	945
chr16	30668850	30669382	HAP1_WT_H3K4me3_peak_6705	258	.	5.2468	28.139	25.8092	334
chr16	30669659	30672595	HAP1_WT_H3K4me3_peak_6706	1535	.	17.7982	157.53	153.522	1442
chr16	30708983	30711441	HAP1_WT_H3K4me3_peak_6707	1201	.	15.0352	123.502	120.188	1145
chr16	30759075	30759435	HAP1_WT_H3K4me3_peak_6708	275	.	6.41132	29.8503	27.5056	204
chr16	30759685	30760877	HAP1_WT_H3K4me3_peak_6709	1751	.	22.6811	179.733	175.105	275
chr16	30772093	30774985	HAP1_WT_H3K4me3_peak_6710	1159	.	14.7801	119.163	115.918	1727
chr16	30786341	30788328	HAP1_WT_H3K4me3_peak_6711	1246	.	16.4058	127.988	124.601	813
chr16	30797292	30799113	HAP1_WT_H3K4me3_peak_6712	2137	.	28.4345	220.043	213.747	1016
chr16	30825954	30826383	HAP1_WT_H3K4me3_peak_6713	183	.	5.27431	20.6052	18.3459	167
chr16	30885407	30888600	HAP1_WT_H3K4me3_peak_6714	1080	.	14.53	111.205	108.076	1061
chr16	30904439	30906024	HAP1_WT_H3K4me3_peak_6715	1230	.	19.181	126.419	123.058	718
chr16	30913147	30914095	HAP1_WT_H3K4me3_peak_6716	344	.	6.10845	36.8374	34.4323	601
chr16	30933152	30933860	HAP1_WT_H3K4me3_peak_6717	383	.	7.49293	40.7588	38.3216	242
chr16	30934091	30936700	HAP1_WT_H3K4me3_peak_6718	1426	.	20.8195	146.354	142.608	1141
chr16	30959774	30961648	HAP1_WT_H3K4me3_peak_6719	1023	.	12.7858	105.44	102.387	768
chr16	30968087	30970281	HAP1_WT_H3K4me3_peak_6720	1547	.	17.8729	158.826	154.788	1405
chr16	31021467	31022495	HAP1_WT_H3K4me3_peak_6721	889	.	14.7351	91.8061	88.9136	337
chr16	31043797	31045726	HAP1_WT_H3K4me3_peak_6722	1149	.	13.0272	118.162	114.93	1307
chr16	31083400	31086570	HAP1_WT_H3K4me3_peak_6723	1250	.	15.4086	128.419	125.025	2582
chr16	31104491	31106182	HAP1_WT_H3K4me3_peak_6724	1304	.	16.7369	133.907	130.413	1290
chr16	31119348	31120900	HAP1_WT_H3K4me3_peak_6725	1792	.	23.0586	183.987	179.211	568
chr16	31127850	31128694	HAP1_WT_H3K4me3_peak_6726	661	.	10.4994	68.8364	66.1664	647
chr16	31128894	31130037	HAP1_WT_H3K4me3_peak_6727	953	.	12.0285	98.3572	95.393	226
chr16	31153925	31154248	HAP1_WT_H3K4me3_peak_6728	165	.	5.00654	18.8305	16.5872	176
chr16	31190404	31194393	HAP1_WT_H3K4me3_peak_6729	1335	.	17.2866	137.153	133.599	1231
chr16	31213099	31214399	HAP1_WT_H3K4me3_peak_6730	294	.	6.13288	31.836	29.4742	477
chr16	31453611	31454454	HAP1_WT_H3K4me3_peak_6731	680	.	12.9445	70.7145	68.0283	520
chr16	31468851	31471110	HAP1_WT_H3K4me3_peak_6732	833	.	13.4317	86.203	83.3698	1343
chr16	31471369	31471938	HAP1_WT_H3K4me3_peak_6733	277	.	7.35412	30.1299	27.7834	169
chr16	31482916	31484252	HAP1_WT_H3K4me3_peak_6734	759	.	11.8565	78.7487	75.99	752
chr16	31518648	31520717	HAP1_WT_H3K4me3_peak_6735	1837	.	31.6347	188.675	183.734	816
chr16	31711809	31712739	HAP1_WT_H3K4me3_peak_6736	1516	.	22.2256	155.655	151.693	295
chr16	31724568	31726339	HAP1_WT_H3K4me3_peak_6737	1359	.	21.0186	139.545	135.946	310
chr16	31885073	31887163	HAP1_WT_H3K4me3_peak_6738	1238	.	15.3339	127.186	123.81	246
chr16	32096332	32096692	HAP1_WT_H3K4me3_peak_6739	110	.	5.33845	13.2452	11.0645	203
chr16	32096866	32097375	HAP1_WT_H3K4me3_peak_6740	135	.	5.92608	15.8058	13.5959	350
chr16	32126909	32127905	HAP1_WT_H3K4me3_peak_6741	577	.	11.6643	60.3057	57.708	755
chr16	32554288	32554627	HAP1_WT_H3K4me3_peak_6742	28	.	2.60031	4.94366	2.89359	162
chr16	32649040	32649263	HAP1_WT_H3K4me3_peak_6743	61	.	3.42937	8.24665	6.13298	152
chr16	32822266	32823487	HAP1_WT_H3K4me3_peak_6744	180	.	6.95442	20.3503	18.0932	895
chr16	33239855	33240328	HAP1_WT_H3K4me3_peak_6745	73	.	3.10723	9.46154	7.33083	104
chr16	33293928	33294257	HAP1_WT_H3K4me3_peak_6746	55	.	2.08955	7.67536	5.57131	78
chr16	46654110	46655331	HAP1_WT_H3K4me3_peak_6747	1480	.	20.1331	151.945	148.072	950
chr16	46721244	46725748	HAP1_WT_H3K4me3_peak_6748	927	.	11.347	95.6748	92.7391	2490
chr16	46862925	46865827	HAP1_WT_H3K4me3_peak_6749	1775	.	27.2118	182.303	177.589	1916
chr16	46917458	46918026	HAP1_WT_H3K4me3_peak_6750	292	.	6.64779	31.574	29.2141	355
chr16	46918192	46920631	HAP1_WT_H3K4me3_peak_6751	1813	.	24.1359	186.169	181.319	291
chr16	47005989	47008537	HAP1_WT_H3K4me3_peak_6752	1619	.	21.0498	166.234	161.996	1160
chr16	47071228	47072287	HAP1_WT_H3K4me3_peak_6753	879	.	11.6318	90.7866	87.9056	414
chr16	47175823	47178706	HAP1_WT_H3K4me3_peak_6754	1250	.	19.0029	128.413	125.021	1395
chr16	47493601	47496752	HAP1_WT_H3K4me3_peak_6755	1146	.	16.3788	117.848	114.621	1197
chr16	47526464	47526967	HAP1_WT_H3K4me3_peak_6756	110	.	5.48536	13.2452	11.0645	95
chr16	47813559	47813809	HAP1_WT_H3K4me3_peak_6757	71	.	4.08899	9.25198	7.12373	152
chr16	48278014	48280197	HAP1_WT_H3K4me3_peak_6758	863	.	10.9114	89.1688	86.3059	578
chr16	48399052	48400581	HAP1_WT_H3K4me3_peak_6759	444	.	10.0336	46.9715	44.4845	999
chr16	48417284	48420143	HAP1_WT_H3K4me3_peak_6760	1224	.	17.5805	125.833	122.479	1863
chr16	48641620	48642133	HAP1_WT_H3K4me3_peak_6761	43	.	3.0187	6.41011	4.32926	321
chr16	48642337	48644677	HAP1_WT_H3K4me3_peak_6762	1476	.	18.4482	151.494	147.628	1241
chr16	48657371	48657782	HAP1_WT_H3K4me3_peak_6763	71	.	3.06397	9.28	7.15109	164
chr16	48664200	48664434	HAP1_WT_H3K4me3_peak_6764	86	.	4.13425	10.8104	8.66122	123
chr16	49314868	49315780	HAP1_WT_H3K4me3_peak_6765	495	.	9.15521	52.054	49.5262	596
chr16	49315937	49317290	HAP1_WT_H3K4me3_peak_6766	413	.	11.1706	43.8096	41.3477	198
chr16	49732459	49732940	HAP1_WT_H3K4me3_peak_6767	91	.	4.52639	11.2608	9.10471	199
chr16	49788924	49789266	HAP1_WT_H3K4me3_peak_6768	55	.	3.44994	7.60524	5.50196	197
chr16	49888515	49893388	HAP1_WT_H3K4me3_peak_6769	795	.	12.2252	82.3029	79.5095	750
chr16	50059021	50060359	HAP1_WT_H3K4me3_peak_6770	1475	.	20.5227	151.364	147.504	340
chr16	50099833	50101553	HAP1_WT_H3K4me3_peak_6771	1051	.	11.7379	108.258	105.169	270
chr16	50101729	50101960	HAP1_WT_H3K4me3_peak_6772	70	.	4.03701	9.20303	7.0762	106
chr16	50186280	50189830	HAP1_WT_H3K4me3_peak_6773	1737	.	21.4351	178.357	173.771	1566
chr16	50279431	50281263	HAP1_WT_H3K4me3_peak_6774	1412	.	17.9504	144.935	141.221	1015
chr16	50401305	50403293	HAP1_WT_H3K4me3_peak_6775	1796	.	27.159	184.414	179.626	1215
chr16	50501722	50502470	HAP1_WT_H3K4me3_peak_6776	433	.	10.9082	45.8073	43.3309	362
chr16	50581298	50583506	HAP1_WT_H3K4me3_peak_6777	1213	.	20.2607	124.642	121.309	1338
chr16	50699004	50699403	HAP1_WT_H3K4me3_peak_6778	97	.	4.72281	11.8786	9.71495	293
chr16	50727085	50727899	HAP1_WT_H3K4me3_peak_6779	371	.	6.94753	39.5581	37.1309	596
chr16	50775214	50775597	HAP1_WT_H3K4me3_peak_6780	123	.	4.94346	14.5376	12.341	171
chr16	50775895	50777020	HAP1_WT_H3K4me3_peak_6781	1519	.	21.7863	155.876	151.908	438
chr16	50840343	50840582	HAP1_WT_H3K4me3_peak_6782	59	.	3.2641	8.09834	5.98914	129
chr16	51181903	51187392	HAP1_WT_H3K4me3_peak_6783	1534	.	20.605	157.42	153.415	2776
chr16	51189720	51190262	HAP1_WT_H3K4me3_peak_6784	146	.	5.35412	16.8314	14.6098	222
chr16	51425738	51426068	HAP1_WT_H3K4me3_peak_6785	67	.	3.76998	8.87152	6.74847	129
chr16	52578655	52581722	HAP1_WT_H3K4me3_peak_6786	1399	.	23.4345	143.635	139.949	2059
chr16	53088432	53090257	HAP1_WT_H3K4me3_peak_6787	727	.	9.79122	75.4906	72.7622	651
chr16	53133508	53133960	HAP1_WT_H3K4me3_peak_6788	120	.	4.56183	14.2556	12.0626	200
chr16	53163737	53166203	HAP1_WT_H3K4me3_peak_6789	1436	.	24.7424	147.441	143.671	1996
chr16	53241938	53245164	HAP1_WT_H3K4me3_peak_6790	354	.	10.3333	37.873	35.4595	1607
chr16	53468089	53469896	HAP1_WT_H3K4me3_peak_6791	1283	.	18.9354	131.758	128.307	521
chr16	53535887	53537198	HAP1_WT_H3K4me3_peak_6792	1238	.	15.3339	127.186	123.81	849
chr16	53537515	53538284	HAP1_WT_H3K4me3_peak_6793	477	.	8.46372	50.2241	47.7107	245
chr16	53736936	53737802	HAP1_WT_H3K4me3_peak_6794	767	.	13.1425	79.4823	76.7163	614
chr16	53737996	53738913	HAP1_WT_H3K4me3_peak_6795	569	.	8.42216	59.5214	56.9302	253
chr16	54317623	54321789	HAP1_WT_H3K4me3_peak_6796	1591	.	26.1486	163.303	159.152	2082
chr16	54394261	54394494	HAP1_WT_H3K4me3_peak_6797	82	.	4.5724	10.4127	8.26863	121
chr16	54610224	54610735	HAP1_WT_H3K4me3_peak_6798	50	.	3.86939	7.15145	5.05611	329
chr16	54611311	54611608	HAP1_WT_H3K4me3_peak_6799	32	.	2.83201	5.34426	3.28452	172
chr16	54960861	54963107	HAP1_WT_H3K4me3_peak_6800	1402	.	23.3163	143.982	140.287	1746
chr16	54963275	54966782	HAP1_WT_H3K4me3_peak_6801	1475	.	21.7989	151.427	147.566	2069
chr16	55357887	55359177	HAP1_WT_H3K4me3_peak_6802	195	.	5.81905	21.8364	19.5643	1003
chr16	55512882	55513720	HAP1_WT_H3K4me3_peak_6803	137	.	5.51845	15.9754	13.7636	366
chr16	55542890	55543895	HAP1_WT_H3K4me3_peak_6804	1173	.	17.0205	120.647	117.377	325
chr16	56224387	56226806	HAP1_WT_H3K4me3_peak_6805	1027	.	14.4655	105.856	102.796	1328
chr16	56390722	56390985	HAP1_WT_H3K4me3_peak_6806	71	.	4.08899	9.25198	7.12373	200
chr16	56457649	56459905	HAP1_WT_H3K4me3_peak_6807	1768	.	24.2603	181.541	176.848	1346
chr16	56483653	56486827	HAP1_WT_H3K4me3_peak_6808	1136	.	15.5442	116.902	113.691	1389
chr16	56553261	56554263	HAP1_WT_H3K4me3_peak_6809	1335	.	16.1553	137.131	133.58	498
chr16	56642085	56643678	HAP1_WT_H3K4me3_peak_6810	728	.	11.6444	75.5314	72.8011	1012
chr16	56658933	56661045	HAP1_WT_H3K4me3_peak_6811	307	.	8.57016	33.1683	30.7941	458
chr16	56665803	56667137	HAP1_WT_H3K4me3_peak_6812	418	.	11.3642	44.3075	41.8411	596
chr16	56691337	56692334	HAP1_WT_H3K4me3_peak_6813	646	.	9.59514	67.3339	64.6781	458
chr16	56715780	56717288	HAP1_WT_H3K4me3_peak_6814	466	.	10.6011	49.1276	46.6241	839
chr16	56763122	56765199	HAP1_WT_H3K4me3_peak_6815	1535	.	23.3215	157.532	153.524	1244
chr16	56965421	56965725	HAP1_WT_H3K4me3_peak_6816	70	.	3.21373	9.21751	7.09039	161
chr16	56965972	56969139	HAP1_WT_H3K4me3_peak_6817	2262	.	32.9281	233.768	226.237	506
chr16	57023034	57024548	HAP1_WT_H3K4me3_peak_6818	1064	.	14.8804	109.509	106.4	577
chr16	57125632	57127768	HAP1_WT_H3K4me3_peak_6819	1382	.	18.2156	141.898	138.248	1080
chr16	57218782	57219983	HAP1_WT_H3K4me3_peak_6820	1172	.	13.2139	120.474	117.21	759
chr16	57220206	57222731	HAP1_WT_H3K4me3_peak_6821	1285	.	13.3463	132.049	128.591	261
chr16	57278558	57278866	HAP1_WT_H3K4me3_peak_6822	147	.	4.58056	16.9515	14.7282	185
chr16	57279031	57280049	HAP1_WT_H3K4me3_peak_6823	1052	.	14.9555	108.39	105.299	322
chr16	57317939	57319249	HAP1_WT_H3K4me3_peak_6824	950	.	14.8735	97.9628	95.0015	900
chr16	57333071	57333836	HAP1_WT_H3K4me3_peak_6825	327	.	8.6786	35.1369	32.7473	545
chr16	57334025	57334331	HAP1_WT_H3K4me3_peak_6826	81	.	4.25525	10.2518	8.10926	183
chr16	57480172	57482508	HAP1_WT_H3K4me3_peak_6827	1095	.	11.0192	112.665	109.516	1438
chr16	57496530	57497613	HAP1_WT_H3K4me3_peak_6828	1369	.	14.6452	140.556	136.934	268
chr16	57513195	57513855	HAP1_WT_H3K4me3_peak_6829	123	.	4.94346	14.5376	12.341	457
chr16	57519478	57520768	HAP1_WT_H3K4me3_peak_6830	998	.	15.3402	102.907	99.886	739
chr16	57569367	57571299	HAP1_WT_H3K4me3_peak_6831	1219	.	17.5851	125.25	121.907	1000
chr16	57768347	57769261	HAP1_WT_H3K4me3_peak_6832	1092	.	18.85	112.357	109.214	640
chr16	57769657	57770888	HAP1_WT_H3K4me3_peak_6833	1084	.	11.9677	111.584	108.449	262
chr16	57835404	57836803	HAP1_WT_H3K4me3_peak_6834	1126	.	19.6576	115.83	112.634	738
chr16	58018275	58019814	HAP1_WT_H3K4me3_peak_6835	763	.	13.9046	79.0808	76.317	931
chr16	58033423	58036086	HAP1_WT_H3K4me3_peak_6836	1204	.	18.862	123.727	120.411	752
chr16	58059322	58061819	HAP1_WT_H3K4me3_peak_6837	849	.	10.3018	87.8121	84.9628	1454
chr16	58161180	58163280	HAP1_WT_H3K4me3_peak_6838	1386	.	21.2383	142.332	138.675	1775
chr16	58230635	58232529	HAP1_WT_H3K4me3_peak_6839	1703	.	26.3589	174.778	170.302	951
chr16	58270082	58270501	HAP1_WT_H3K4me3_peak_6840	229	.	6.28578	25.2043	22.901	238
chr16	58283449	58284426	HAP1_WT_H3K4me3_peak_6841	866	.	13.6094	89.565	86.6962	632
chr16	58425761	58427648	HAP1_WT_H3K4me3_peak_6842	1530	.	24.4094	156.998	153.007	800
chr16	58497037	58499156	HAP1_WT_H3K4me3_peak_6843	1322	.	21.4364	135.792	132.267	885
chr16	58548770	58550824	HAP1_WT_H3K4me3_peak_6844	1095	.	12.0251	112.698	109.549	1039
chr16	58661433	58663790	HAP1_WT_H3K4me3_peak_6845	1399	.	15.6371	143.646	139.959	2081
chr16	58664116	58664360	HAP1_WT_H3K4me3_peak_6846	131	.	4.29512	15.3246	13.1195	124
chr16	58717728	58718954	HAP1_WT_H3K4me3_peak_6847	992	.	11.907	102.295	99.2815	698
chr16	58766469	58768344	HAP1_WT_H3K4me3_peak_6848	1485	.	20.0075	152.478	148.593	1577
chr16	66304231	66304506	HAP1_WT_H3K4me3_peak_6849	111	.	5.0737	13.3673	11.1854	125
chr16	66440515	66441140	HAP1_WT_H3K4me3_peak_6850	662	.	10.8977	68.9093	66.2378	244
chr16	66460501	66461895	HAP1_WT_H3K4me3_peak_6851	478	.	10.3841	50.3287	47.8134	842
chr16	66583141	66584333	HAP1_WT_H3K4me3_peak_6852	895	.	14.3765	92.4413	89.5426	756
chr16	66586082	66587050	HAP1_WT_H3K4me3_peak_6853	228	.	4.95959	25.159	22.8572	596
chr16	66637781	66640160	HAP1_WT_H3K4me3_peak_6854	1423	.	15.9087	146.125	142.384	1418
chr16	66728713	66731546	HAP1_WT_H3K4me3_peak_6855	1069	.	13.1253	110.056	106.943	1292
chr16	66783989	66785746	HAP1_WT_H3K4me3_peak_6856	1897	.	24.9359	194.887	189.717	1277
chr16	66863213	66864909	HAP1_WT_H3K4me3_peak_6857	1115	.	13.4647	114.72	111.539	1385
chr16	66878015	66879390	HAP1_WT_H3K4me3_peak_6858	371	.	6.94753	39.5581	37.1309	599
chr16	66906819	66907131	HAP1_WT_H3K4me3_peak_6859	135	.	4.84494	15.7292	13.5206	195
chr16	66913941	66914175	HAP1_WT_H3K4me3_peak_6860	65	.	3.13586	8.63183	6.51345	162
chr16	66914379	66915927	HAP1_WT_H3K4me3_peak_6861	1122	.	15.3305	115.465	112.275	525
chr16	66958723	66959578	HAP1_WT_H3K4me3_peak_6862	485	.	9.07224	51.0427	48.5231	472
chr16	66967009	66970189	HAP1_WT_H3K4me3_peak_6863	1244	.	14.483	127.784	124.401	1108
chr16	66995135	66995451	HAP1_WT_H3K4me3_peak_6864	213	.	5.402	23.6655	21.3753	142
chr16	67034592	67034944	HAP1_WT_H3K4me3_peak_6865	147	.	4.86299	16.9712	14.7477	168
chr16	67047409	67048732	HAP1_WT_H3K4me3_peak_6866	496	.	8.61307	52.1807	49.6509	327
chr16	67062296	67064979	HAP1_WT_H3K4me3_peak_6867	1515	.	18.8631	155.461	151.504	1348
chr16	67143300	67145445	HAP1_WT_H3K4me3_peak_6868	1430	.	17.7862	146.771	143.018	705
chr16	67189085	67189389	HAP1_WT_H3K4me3_peak_6869	177	.	5.28704	20.0026	17.7492	157
chr16	67192771	67195313	HAP1_WT_H3K4me3_peak_6870	1525	.	20.3809	156.572	152.589	827
chr16	67203788	67205443	HAP1_WT_H3K4me3_peak_6871	810	.	13.1563	83.8385	81.0289	759
chr16	67207490	67208838	HAP1_WT_H3K4me3_peak_6872	617	.	10.9293	64.4103	61.7787	499
chr16	67216893	67218682	HAP1_WT_H3K4me3_peak_6873	769	.	10.798	79.71	76.9419	888
chr16	67225694	67227528	HAP1_WT_H3K4me3_peak_6874	1553	.	19.112	159.452	155.396	757
chr16	67260146	67262081	HAP1_WT_H3K4me3_peak_6875	1541	.	17.8665	158.181	154.16	1101
chr16	67279803	67281514	HAP1_WT_H3K4me3_peak_6876	1519	.	19.7736	155.885	151.917	1289
chr16	67282216	67283197	HAP1_WT_H3K4me3_peak_6877	540	.	9.007	56.5973	54.0317	438
chr16	67311819	67314103	HAP1_WT_H3K4me3_peak_6878	1273	.	15.2968	130.804	127.369	1263
chr16	67360002	67360764	HAP1_WT_H3K4me3_peak_6879	694	.	10.4795	72.1159	69.4178	425
chr16	67426715	67427388	HAP1_WT_H3K4me3_peak_6880	352	.	6.72248	37.7032	35.292	499
chr16	67449625	67450735	HAP1_WT_H3K4me3_peak_6881	1089	.	15.2947	112.085	108.943	585
chr16	67463454	67466523	HAP1_WT_H3K4me3_peak_6882	846	.	11.2923	87.4846	84.6394	1281
chr16	67513538	67515117	HAP1_WT_H3K4me3_peak_6883	1560	.	17.9476	160.125	156.052	1313
chr16	67515302	67516483	HAP1_WT_H3K4me3_peak_6884	426	.	8.40845	45.089	42.6158	353
chr16	67555217	67555604	HAP1_WT_H3K4me3_peak_6885	379	.	8.29175	40.4315	37.9973	197
chr16	67562227	67564865	HAP1_WT_H3K4me3_peak_6886	1459	.	17.1261	149.804	145.98	825
chr16	67571177	67572190	HAP1_WT_H3K4me3_peak_6887	183	.	5.02862	20.5956	18.3364	383
chr16	67595402	67596184	HAP1_WT_H3K4me3_peak_6888	346	.	6.65565	37.0922	34.6851	376
chr16	67596360	67598943	HAP1_WT_H3K4me3_peak_6889	1817	.	21.3523	186.613	181.751	768
chr16	67678454	67679630	HAP1_WT_H3K4me3_peak_6890	639	.	10.6984	66.6031	63.9526	702
chr16	67692843	67695476	HAP1_WT_H3K4me3_peak_6891	1614	.	21.3599	165.711	161.494	960
chr16	67699666	67701818	HAP1_WT_H3K4me3_peak_6892	1149	.	15.6271	118.145	114.914	812
chr16	67752204	67754093	HAP1_WT_H3K4me3_peak_6893	1407	.	16.3053	144.481	140.775	864
chr16	67839129	67841406	HAP1_WT_H3K4me3_peak_6894	1509	.	16.5196	154.879	150.939	1073
chr16	67866869	67868142	HAP1_WT_H3K4me3_peak_6895	1059	.	12.4049	109.025	105.928	732
chr16	67875300	67882332	HAP1_WT_H3K4me3_peak_6896	1814	.	21.2861	186.334	181.48	6053
chr16	67906641	67908463	HAP1_WT_H3K4me3_peak_6897	1206	.	12.8293	123.989	120.669	584
chr16	67927115	67928393	HAP1_WT_H3K4me3_peak_6898	1682	.	20.2108	172.649	168.236	283
chr16	67968311	67971320	HAP1_WT_H3K4me3_peak_6899	1361	.	17.4525	139.736	136.13	1690
chr16	68001281	68002995	HAP1_WT_H3K4me3_peak_6900	1231	.	17.7738	126.556	123.194	1076
chr16	68055844	68058347	HAP1_WT_H3K4me3_peak_6901	1298	.	14.0851	133.383	129.899	1109
chr16	68118222	68121240	HAP1_WT_H3K4me3_peak_6902	1393	.	19.1674	143.022	139.353	1378
chr16	68270905	68271492	HAP1_WT_H3K4me3_peak_6903	388	.	7.85742	41.3299	38.8879	399
chr16	68271758	68272240	HAP1_WT_H3K4me3_peak_6904	196	.	5.50438	21.9316	19.6582	209
chr16	68278259	68280283	HAP1_WT_H3K4me3_peak_6905	1328	.	18.514	136.352	132.812	1227
chr16	68297743	68300172	HAP1_WT_H3K4me3_peak_6906	1279	.	14.7546	131.405	127.958	894
chr16	68343646	68346006	HAP1_WT_H3K4me3_peak_6907	1207	.	11.2639	124.083	120.762	791
chr16	68346304	68346561	HAP1_WT_H3K4me3_peak_6908	28	.	2.60031	4.94366	2.89359	89
chr16	68481823	68482418	HAP1_WT_H3K4me3_peak_6909	270	.	7.79903	29.3621	27.0216	428
chr16	68482741	68483118	HAP1_WT_H3K4me3_peak_6910	212	.	6.86439	23.4988	21.2129	169
chr16	68563644	68564844	HAP1_WT_H3K4me3_peak_6911	1276	.	19.2091	131.106	127.663	575
chr16	68572864	68574217	HAP1_WT_H3K4me3_peak_6912	1220	.	14.2794	125.384	122.038	495
chr16	68678743	68680525	HAP1_WT_H3K4me3_peak_6913	644	.	14.1804	67.0653	64.4113	723
chr16	68877194	68878507	HAP1_WT_H3K4me3_peak_6914	1129	.	15.8662	116.181	112.98	522
chr16	69139271	69141258	HAP1_WT_H3K4me3_peak_6915	1101	.	17.1353	113.306	110.144	1072
chr16	69165010	69167822	HAP1_WT_H3K4me3_peak_6916	1552	.	20.6609	159.314	155.265	905
chr16	69220492	69223148	HAP1_WT_H3K4me3_peak_6917	1446	.	19.6341	148.409	144.617	829
chr16	69344609	69344953	HAP1_WT_H3K4me3_peak_6918	160	.	5.17107	18.3233	16.0876	181
chr16	69345178	69346490	HAP1_WT_H3K4me3_peak_6919	1610	.	19.9593	165.256	161.051	281
chr16	69361188	69361562	HAP1_WT_H3K4me3_peak_6920	133	.	5.08621	15.5658	13.3583	191
chr16	69361857	69365134	HAP1_WT_H3K4me3_peak_6921	1751	.	24.6055	179.826	175.193	2420
chr16	69371974	69374948	HAP1_WT_H3K4me3_peak_6922	1308	.	16.1981	134.341	130.843	1329
chr16	69418751	69420354	HAP1_WT_H3K4me3_peak_6923	1662	.	19.7236	170.58	166.222	752
chr16	69458467	69459751	HAP1_WT_H3K4me3_peak_6924	1335	.	16.1553	137.131	133.58	325
chr16	69598316	69602548	HAP1_WT_H3K4me3_peak_6925	1765	.	19.5158	181.224	176.541	1815
chr16	69603122	69603585	HAP1_WT_H3K4me3_peak_6926	82	.	4.69397	10.3678	8.22429	203
chr16	69759637	69761835	HAP1_WT_H3K4me3_peak_6927	253	.	4.49463	27.6999	25.3739	1017
chr16	69786607	69788891	HAP1_WT_H3K4me3_peak_6928	1513	.	20.132	155.269	151.318	2048
chr16	69795869	69797414	HAP1_WT_H3K4me3_peak_6929	1223	.	16.2909	125.669	122.318	751
chr16	70098670	70100465	HAP1_WT_H3K4me3_peak_6930	566	.	9.90197	59.2766	56.6872	352
chr16	70148513	70149262	HAP1_WT_H3K4me3_peak_6931	874	.	18.56	90.3562	87.4811	204
chr16	70283496	70283939	HAP1_WT_H3K4me3_peak_6932	99	.	3.68894	12.1342	9.9666	221
chr16	70284141	70285909	HAP1_WT_H3K4me3_peak_6933	1199	.	17.3005	123.234	119.923	1094
chr16	70321280	70323480	HAP1_WT_H3K4me3_peak_6934	1248	.	16.4569	128.201	124.81	1925
chr16	70379776	70380515	HAP1_WT_H3K4me3_peak_6935	635	.	11.4198	66.2328	63.5854	538
chr16	70380676	70382225	HAP1_WT_H3K4me3_peak_6936	1335	.	17.2866	137.153	133.599	302
chr16	70413850	70415981	HAP1_WT_H3K4me3_peak_6937	1267	.	14.6867	130.195	126.769	871
chr16	70470950	70471186	HAP1_WT_H3K4me3_peak_6938	39	.	3.07084	5.97929	3.90644	180
chr16	70471471	70473854	HAP1_WT_H3K4me3_peak_6939	1329	.	16.8983	136.458	132.916	1195
chr16	70487579	70489455	HAP1_WT_H3K4me3_peak_6940	1475	.	21.7989	151.427	147.566	1161
chr16	70556210	70559859	HAP1_WT_H3K4me3_peak_6941	1273	.	16.7058	130.744	127.309	1051
chr16	70560070	70560875	HAP1_WT_H3K4me3_peak_6942	129	.	5.39399	15.1537	12.9507	307
chr16	70718325	70720538	HAP1_WT_H3K4me3_peak_6943	1539	.	20.5676	157.942	153.925	1160
chr16	70834083	70835397	HAP1_WT_H3K4me3_peak_6944	1220	.	14.3473	125.384	122.038	602
chr16	71264312	71264607	HAP1_WT_H3K4me3_peak_6945	113	.	4.97752	13.5764	11.3914	124
chr16	71322408	71323696	HAP1_WT_H3K4me3_peak_6946	783	.	13.0066	81.1327	78.3494	521
chr16	71459776	71460453	HAP1_WT_H3K4me3_peak_6947	305	.	6.9979	32.9218	30.5492	410
chr16	71495243	71496702	HAP1_WT_H3K4me3_peak_6948	1371	.	23.1816	140.739	137.114	695
chr16	71517834	71518945	HAP1_WT_H3K4me3_peak_6949	1122	.	15.3305	115.465	112.275	506
chr16	71598536	71599525	HAP1_WT_H3K4me3_peak_6950	287	.	7.45721	31.0678	28.712	618
chr16	71659877	71661159	HAP1_WT_H3K4me3_peak_6951	1046	.	12.9895	107.742	104.66	404
chr16	71756602	71758429	HAP1_WT_H3K4me3_peak_6952	1597	.	19.7897	163.905	159.736	715
chr16	71841186	71843674	HAP1_WT_H3K4me3_peak_6953	1747	.	23.1446	179.333	174.715	1350
chr16	71879218	71881201	HAP1_WT_H3K4me3_peak_6954	1472	.	16.2481	151.113	147.264	838
chr16	71916666	71918769	HAP1_WT_H3K4me3_peak_6955	1448	.	16.0444	148.614	144.817	1206
chr16	71928152	71931092	HAP1_WT_H3K4me3_peak_6956	1659	.	25.8715	170.296	165.951	1678
chr16	72042614	72043350	HAP1_WT_H3K4me3_peak_6957	880	.	10.5316	90.9664	88.084	309
chr16	72126424	72128960	HAP1_WT_H3K4me3_peak_6958	1650	.	24.0944	169.39	165.067	1727
chr16	72661099	72661451	HAP1_WT_H3K4me3_peak_6959	118	.	5.63227	14.0838	11.8933	216
chr16	72697632	72699888	HAP1_WT_H3K4me3_peak_6960	1120	.	20.0206	115.277	112.09	832
chr16	72821122	72822024	HAP1_WT_H3K4me3_peak_6961	147	.	5.17966	16.9443	14.7217	554
chr16	73034399	73035113	HAP1_WT_H3K4me3_peak_6962	55	.	3.44994	7.60524	5.50196	642
chr16	73066693	73067725	HAP1_WT_H3K4me3_peak_6963	137	.	5.10894	15.944	13.733	309
chr16	73070334	73070607	HAP1_WT_H3K4me3_peak_6964	83	.	3.76194	10.4957	8.34971	184
chr16	73080181	73083094	HAP1_WT_H3K4me3_peak_6965	1379	.	17.3019	141.593	137.952	1619
chr16	73087969	73088336	HAP1_WT_H3K4me3_peak_6966	73	.	4.01367	9.52501	7.39303	219
chr16	73089706	73090012	HAP1_WT_H3K4me3_peak_6967	138	.	5.2635	16.0864	13.8726	127
chr16	73090180	73093316	HAP1_WT_H3K4me3_peak_6968	1703	.	27.365	174.779	170.303	1480
chr16	73096814	73097270	HAP1_WT_H3K4me3_peak_6969	143	.	5.4199	16.5369	14.3187	259
chr16	74329700	74331907	HAP1_WT_H3K4me3_peak_6970	1291	.	14.8225	132.618	129.147	1432
chr16	74400822	74402420	HAP1_WT_H3K4me3_peak_6971	1136	.	15.5442	116.902	113.691	770
chr16	74637964	74638433	HAP1_WT_H3K4me3_peak_6972	57	.	3.65863	7.80821	5.70274	412
chr16	74638649	74641502	HAP1_WT_H3K4me3_peak_6973	1397	.	16.6034	143.435	139.753	2055
chr16	74699183	74700814	HAP1_WT_H3K4me3_peak_6974	1553	.	20.4991	159.361	155.31	1342
chr16	74701162	74701735	HAP1_WT_H3K4me3_peak_6975	156	.	5.16563	17.8367	15.6048	219
chr16	74729971	74730321	HAP1_WT_H3K4me3_peak_6976	169	.	6.27798	19.2133	16.9674	141
chr16	74733688	74734919	HAP1_WT_H3K4me3_peak_6977	538	.	10.2996	56.3808	53.8159	730
chr16	74807577	74809225	HAP1_WT_H3K4me3_peak_6978	1001	.	16.2228	103.149	100.125	763
chr16	74831023	74831547	HAP1_WT_H3K4me3_peak_6979	73	.	3.87666	9.529	7.39589	219
chr16	74832537	74833391	HAP1_WT_H3K4me3_peak_6980	123	.	5.40674	14.5384	12.3417	198
chr16	75018167	75019056	HAP1_WT_H3K4me3_peak_6981	1652	.	21.0243	169.535	165.21	587
chr16	75032448	75035118	HAP1_WT_H3K4me3_peak_6982	1422	.	16.8274	145.974	142.237	1101
chr16	75150094	75150718	HAP1_WT_H3K4me3_peak_6983	171	.	5.44567	19.4071	17.1584	459
chr16	75182329	75183369	HAP1_WT_H3K4me3_peak_6984	1612	.	20.6669	165.413	161.203	231
chr16	75283957	75285912	HAP1_WT_H3K4me3_peak_6985	1442	.	17.867	148.072	144.287	1029
chr16	75298175	75300729	HAP1_WT_H3K4me3_peak_6986	1354	.	13.1931	138.997	135.411	1348
chr16	75466335	75468002	HAP1_WT_H3K4me3_peak_6987	898	.	13.3039	92.7229	89.8216	700
chr16	75496953	75497209	HAP1_WT_H3K4me3_peak_6988	88	.	4.54942	11.0064	8.85336	111
chr16	75497474	75498677	HAP1_WT_H3K4me3_peak_6989	1583	.	22.9037	162.525	158.392	706
chr16	75528544	75529371	HAP1_WT_H3K4me3_peak_6990	242	.	6.45606	26.5635	24.2474	511
chr16	75550071	75551276	HAP1_WT_H3K4me3_peak_6991	1220	.	14.2794	125.384	122.038	898
chr16	75589140	75590236	HAP1_WT_H3K4me3_peak_6992	760	.	8.82866	78.7914	76.0327	767
chr16	75599180	75599474	HAP1_WT_H3K4me3_peak_6993	42	.	2.98801	6.34169	4.26351	141
chr16	75599626	75601381	HAP1_WT_H3K4me3_peak_6994	1533	.	16.7233	157.402	153.399	861
chr16	75655774	75657199	HAP1_WT_H3K4me3_peak_6995	1008	.	15.7644	103.913	100.88	1040
chr16	75680072	75684656	HAP1_WT_H3K4me3_peak_6996	1542	.	22.4782	158.259	154.234	2301
chr16	75685321	75685678	HAP1_WT_H3K4me3_peak_6997	105	.	4.89615	12.7692	10.5942	178
chr16	77223949	77226277	HAP1_WT_H3K4me3_peak_6998	1340	.	25.0239	137.641	134.077	1522
chr16	77245766	77247097	HAP1_WT_H3K4me3_peak_6999	781	.	10.7492	80.9755	78.1948	749
chr16	77756389	77757205	HAP1_WT_H3K4me3_peak_7000	846	.	14.9266	87.5165	84.6705	245
chr16	77822387	77822912	HAP1_WT_H3K4me3_peak_7001	212	.	5.67033	23.5351	21.2472	179
chr16	78133310	78134648	HAP1_WT_H3K4me3_peak_7002	853	.	13.7534	88.2519	85.3966	461
chr16	79632387	79633055	HAP1_WT_H3K4me3_peak_7003	354	.	9.37671	37.8412	35.4282	228
chr16	79633206	79634648	HAP1_WT_H3K4me3_peak_7004	729	.	16.3564	75.6344	72.903	276
chr16	79634833	79636078	HAP1_WT_H3K4me3_peak_7005	271	.	7.64809	29.5419	27.1998	285
chr16	79804083	79804450	HAP1_WT_H3K4me3_peak_7006	190	.	7.24824	21.2971	19.0294	184
chr16	79804651	79804985	HAP1_WT_H3K4me3_peak_7007	110	.	5.33845	13.2452	11.0645	186
chr16	80837237	80838840	HAP1_WT_H3K4me3_peak_7008	652	.	15.1812	67.8645	65.202	920
chr16	81038504	81042182	HAP1_WT_H3K4me3_peak_7009	1577	.	19.3009	161.872	157.758	1740
chr16	81069438	81070790	HAP1_WT_H3K4me3_peak_7010	1318	.	22.3206	135.364	131.846	453
chr16	81109983	81111442	HAP1_WT_H3K4me3_peak_7011	716	.	11.4785	74.4171	71.6968	676
chr16	81128419	81130029	HAP1_WT_H3K4me3_peak_7012	1378	.	20.6701	141.45	137.81	1230
chr16	81272311	81272565	HAP1_WT_H3K4me3_peak_7013	78	.	4.56596	9.96702	7.82887	122
chr16	81347043	81349898	HAP1_WT_H3K4me3_peak_7014	1540	.	19.0291	158.119	154.099	2144
chr16	81437312	81437592	HAP1_WT_H3K4me3_peak_7015	79	.	3.93423	10.1403	7.99936	123
chr16	81477641	81481532	HAP1_WT_H3K4me3_peak_7016	1967	.	30.3412	202.211	196.769	1181
chr16	81779658	81780176	HAP1_WT_H3K4me3_peak_7017	252	.	6.83447	27.5959	25.2719	193
chr16	81812329	81813866	HAP1_WT_H3K4me3_peak_7018	1373	.	21.1285	140.937	137.309	817
chr16	82202714	82204457	HAP1_WT_H3K4me3_peak_7019	970	.	20.0291	100.018	97.0332	898
chr16	82660638	82661915	HAP1_WT_H3K4me3_peak_7020	166	.	6.60764	18.9345	16.6908	722
chr16	83841541	83843030	HAP1_WT_H3K4me3_peak_7021	1267	.	14.6867	130.195	126.769	435
chr16	83932110	83933831	HAP1_WT_H3K4me3_peak_7022	1212	.	17.4872	124.532	121.2	835
chr16	83986749	83987802	HAP1_WT_H3K4me3_peak_7023	707	.	9.60453	73.44	70.7289	251
chr16	84001775	84003290	HAP1_WT_H3K4me3_peak_7024	718	.	16.0873	74.5485	71.8271	189
chr16	84149027	84151819	HAP1_WT_H3K4me3_peak_7025	1148	.	16.8338	118.073	114.844	1214
chr16	84172746	84173104	HAP1_WT_H3K4me3_peak_7026	27	.	2.64532	4.83877	2.7907	5
chr16	84177274	84179416	HAP1_WT_H3K4me3_peak_7027	1375	.	19.9355	141.213	137.577	1254
chr16	84219516	84220733	HAP1_WT_H3K4me3_peak_7028	1446	.	19.6341	148.409	144.617	903
chr16	84537603	84539113	HAP1_WT_H3K4me3_peak_7029	1092	.	12.5916	112.43	109.284	501
chr16	84650194	84652067	HAP1_WT_H3K4me3_peak_7030	1166	.	18.4918	119.9	116.643	1223
chr16	84681674	84683225	HAP1_WT_H3K4me3_peak_7031	1639	.	23.4355	168.25	163.96	661
chr16	84732935	84735389	HAP1_WT_H3K4me3_peak_7032	1558	.	16.8591	159.934	155.868	1073
chr16	84735687	84736088	HAP1_WT_H3K4me3_peak_7033	83	.	3.76194	10.4957	8.34971	218
chr16	84853589	84854046	HAP1_WT_H3K4me3_peak_7034	263	.	6.7525	28.7091	26.3735	165
chr16	85043791	85045901	HAP1_WT_H3K4me3_peak_7035	1375	.	19.8355	141.213	137.577	1160
chr16	85060785	85062518	HAP1_WT_H3K4me3_peak_7036	1298	.	17.8082	133.292	129.811	776
chr16	85116267	85116807	HAP1_WT_H3K4me3_peak_7037	149	.	4.67723	17.1788	14.9535	346
chr16	85202308	85202544	HAP1_WT_H3K4me3_peak_7038	70	.	4.03701	9.20303	7.0762	126
chr16	85203048	85207054	HAP1_WT_H3K4me3_peak_7039	576	.	12.2976	60.2616	57.666	187
chr16	85268612	85269801	HAP1_WT_H3K4me3_peak_7040	267	.	7.3971	29.0576	26.7191	619
chr16	85368584	85369294	HAP1_WT_H3K4me3_peak_7041	105	.	4.32553	12.6807	10.5068	184
chr16	85470780	85471426	HAP1_WT_H3K4me3_peak_7042	63	.	3.77538	8.46114	6.34569	565
chr16	85495945	85497018	HAP1_WT_H3K4me3_peak_7043	296	.	6.83196	32.0315	29.6671	672
chr16	85586675	85592371	HAP1_WT_H3K4me3_peak_7044	1396	.	21.8451	143.277	139.601	3394
chr16	85613084	85614091	HAP1_WT_H3K4me3_peak_7045	130	.	5.03504	15.2617	13.0578	129
chr16	85615552	85617120	HAP1_WT_H3K4me3_peak_7046	80	.	4.09002	10.202	8.06001	1212
chr16	85644562	85649238	HAP1_WT_H3K4me3_peak_7047	1303	.	14.9582	133.833	130.34	2547
chr16	85720569	85723175	HAP1_WT_H3K4me3_peak_7048	1112	.	15.2952	114.425	111.249	1756
chr16	85783458	85785096	HAP1_WT_H3K4me3_peak_7049	1101	.	17.1353	113.306	110.144	995
chr16	85831766	85834628	HAP1_WT_H3K4me3_peak_7050	1573	.	18.0969	161.426	157.321	1721
chr16	85931978	85933100	HAP1_WT_H3K4me3_peak_7051	455	.	8.74035	48.041	45.5451	562
chr16	86312093	86312423	HAP1_WT_H3K4me3_peak_7052	300	.	9.30493	32.4302	30.0631	170
chr16	86312625	86313188	HAP1_WT_H3K4me3_peak_7053	203	.	5.9124	22.6649	20.3858	202
chr16	86539065	86539679	HAP1_WT_H3K4me3_peak_7054	94	.	5.04464	11.6152	9.45401	216
chr16	86542825	86546971	HAP1_WT_H3K4me3_peak_7055	499	.	11.3259	52.4958	49.9634	1315
chr16	86587802	86589499	HAP1_WT_H3K4me3_peak_7056	932	.	12.7203	96.1671	93.2265	832
chr16	86600318	86602246	HAP1_WT_H3K4me3_peak_7057	540	.	13.4183	56.593	54.0275	288
chr16	86602490	86602774	HAP1_WT_H3K4me3_peak_7058	54	.	3.89837	7.5884	5.48639	184
chr16	86609512	86610744	HAP1_WT_H3K4me3_peak_7059	236	.	6.00222	26.0028	23.6928	601
chr16	87350404	87352340	HAP1_WT_H3K4me3_peak_7060	1388	.	22.7037	142.5	138.839	822
chr16	87414923	87417410	HAP1_WT_H3K4me3_peak_7061	1376	.	17.9239	141.334	137.697	2014
chr16	87417604	87418446	HAP1_WT_H3K4me3_peak_7062	574	.	10.7903	60.0441	57.4511	361
chr16	87425107	87425703	HAP1_WT_H3K4me3_peak_7063	556	.	9.819	58.2299	55.6491	355
chr16	87425881	87427634	HAP1_WT_H3K4me3_peak_7064	1728	.	22.3411	177.39	172.829	284
chr16	87523542	87523878	HAP1_WT_H3K4me3_peak_7065	110	.	5.33845	13.2452	11.0645	147
chr16	87524030	87525926	HAP1_WT_H3K4me3_peak_7066	1181	.	22.9672	121.412	118.128	977
chr16	87526133	87526628	HAP1_WT_H3K4me3_peak_7067	737	.	12.5399	76.4691	73.7317	236
chr16	87527060	87527466	HAP1_WT_H3K4me3_peak_7068	171	.	6.80752	19.4157	17.1667	194
chr16	87635392	87636006	HAP1_WT_H3K4me3_peak_7069	303	.	6.20077	32.6696	30.301	370
chr16	87636327	87638694	HAP1_WT_H3K4me3_peak_7070	842	.	13.66	87.0553	84.2137	473
chr16	87669277	87669929	HAP1_WT_H3K4me3_peak_7071	66	.	3.57877	8.74288	6.62172	215
chr16	87798446	87800312	HAP1_WT_H3K4me3_peak_7072	1461	.	21.5856	150.023	146.192	751
chr16	87812196	87812568	HAP1_WT_H3K4me3_peak_7073	67	.	3.76998	8.87152	6.74847	106
chr16	87894375	87895038	HAP1_WT_H3K4me3_peak_7074	50	.	3.86939	7.15145	5.05611	449
chr16	87898626	87903120	HAP1_WT_H3K4me3_peak_7075	1539	.	27.4663	157.954	153.938	3875
chr16	87984652	87984982	HAP1_WT_H3K4me3_peak_7076	213	.	5.402	23.6655	21.3753	153
chr16	87985137	87986683	HAP1_WT_H3K4me3_peak_7077	1980	.	28.7253	203.542	198.046	286
chr16	88448541	88450922	HAP1_WT_H3K4me3_peak_7078	812	.	15.7587	84.0371	81.226	1405
chr16	88519133	88519479	HAP1_WT_H3K4me3_peak_7079	630	.	10.6487	65.6571	63.0137	193
chr16	88519679	88522766	HAP1_WT_H3K4me3_peak_7080	986	.	15.1536	101.666	98.6608	579
chr16	88635845	88636574	HAP1_WT_H3K4me3_peak_7081	929	.	15.498	95.8907	92.9532	405
chr16	88636741	88638056	HAP1_WT_H3K4me3_peak_7082	1361	.	17.4525	139.736	136.13	273
chr16	88716104	88717975	HAP1_WT_H3K4me3_peak_7083	1196	.	14.1436	122.994	119.69	1145
chr16	88728424	88730810	HAP1_WT_H3K4me3_peak_7084	1634	.	24.3437	167.68	163.404	816
chr16	88751756	88753501	HAP1_WT_H3K4me3_peak_7085	1226	.	20.3783	126.024	122.667	928
chr16	88771448	88774059	HAP1_WT_H3K4me3_peak_7086	1489	.	18.6142	152.814	148.92	1663
chr16	88836920	88837177	HAP1_WT_H3K4me3_peak_7087	43	.	3.0187	6.41011	4.32926	220
chr16	88849016	88852467	HAP1_WT_H3K4me3_peak_7088	1692	.	25.4291	173.732	169.288	2248
chr16	88869029	88872415	HAP1_WT_H3K4me3_peak_7089	1497	.	16.4518	153.621	149.71	1394
chr16	88876207	88879285	HAP1_WT_H3K4me3_peak_7090	1221	.	17.0042	125.515	122.167	1913
chr16	88922381	88924579	HAP1_WT_H3K4me3_peak_7091	1074	.	10.9196	110.524	107.403	1431
chr16	89006989	89008439	HAP1_WT_H3K4me3_peak_7092	240	.	5.31066	26.3851	24.0699	921
chr16	89118830	89119788	HAP1_WT_H3K4me3_peak_7093	137	.	5.71731	15.9881	13.776	258
chr16	89159821	89161564	HAP1_WT_H3K4me3_peak_7094	927	.	11.347	95.6748	92.7391	772
chr16	89237417	89237755	HAP1_WT_H3K4me3_peak_7095	91	.	4.04549	11.3145	9.15765	222
chr16	89258451	89258960	HAP1_WT_H3K4me3_peak_7096	281	.	7.03254	30.5097	28.1578	309
chr16	89267206	89268722	HAP1_WT_H3K4me3_peak_7097	673	.	11.0636	70.0023	67.3215	652
chr16	89283136	89285062	HAP1_WT_H3K4me3_peak_7098	1250	.	15.4086	128.419	125.025	1140
chr16	89306818	89307454	HAP1_WT_H3K4me3_peak_7099	168	.	4.87927	19.1112	16.8657	440
chr16	89307641	89308535	HAP1_WT_H3K4me3_peak_7100	961	.	18.735	99.1225	96.1479	216
chr16	89313295	89314912	HAP1_WT_H3K4me3_peak_7101	838	.	12.6836	86.7353	83.8974	361
chr16	89554713	89557061	HAP1_WT_H3K4me3_peak_7102	2188	.	30.0574	225.5	218.897	1530
chr16	89557274	89558502	HAP1_WT_H3K4me3_peak_7103	1120	.	18.3325	115.227	112.04	242
chr16	89573714	89576095	HAP1_WT_H3K4me3_peak_7104	1297	.	13.4037	133.211	129.732	1309
chr16	89626133	89630709	HAP1_WT_H3K4me3_peak_7105	1632	.	19.8588	167.499	163.233	1625
chr16	89640908	89643873	HAP1_WT_H3K4me3_peak_7106	2011	.	29.7704	206.81	201.164	1769
chr16	89723006	89725709	HAP1_WT_H3K4me3_peak_7107	1263	.	17.9539	129.755	126.335	930
chr16	89753009	89754276	HAP1_WT_H3K4me3_peak_7108	934	.	12.0391	96.3575	93.4139	331
chr16	89766775	89768920	HAP1_WT_H3K4me3_peak_7109	930	.	10.4194	95.9892	93.051	1102
chr16	89778160	89779927	HAP1_WT_H3K4me3_peak_7110	1437	.	18.1163	147.551	143.774	679
chr16	89786557	89789861	HAP1_WT_H3K4me3_peak_7111	1173	.	13.9399	120.616	117.351	1623
chr16	89880928	89883996	HAP1_WT_H3K4me3_peak_7112	1455	.	22.0073	149.353	145.541	1629
chr16	89894016	89896087	HAP1_WT_H3K4me3_peak_7113	768	.	10.1024	79.6359	76.8683	1140
chr16	89939102	89940611	HAP1_WT_H3K4me3_peak_7114	1258	.	21.7907	129.287	125.877	1234
chr16	89940788	89941472	HAP1_WT_H3K4me3_peak_7115	239	.	6.97038	26.2919	23.9774	165
chr16	89984265	89985140	HAP1_WT_H3K4me3_peak_7116	192	.	6.18886	21.5454	19.2758	666
chr16	89987885	89991675	HAP1_WT_H3K4me3_peak_7117	1221	.	17.0042	125.515	122.167	2263
chr16	89991875	89993101	HAP1_WT_H3K4me3_peak_7118	679	.	10.4053	70.6413	67.9556	530
chr16	90014716	90015228	HAP1_WT_H3K4me3_peak_7119	93	.	4.29051	11.5555	9.39601	189
chr16	90015428	90016360	HAP1_WT_H3K4me3_peak_7120	1137	.	18.6759	116.964	113.752	297
chr16	90038354	90040283	HAP1_WT_H3K4me3_peak_7121	1077	.	15.1251	110.85	107.725	803
chr16	90084352	90086866	HAP1_WT_H3K4me3_peak_7122	1796	.	25.106	184.465	179.664	1246
chr16	90088597	90089745	HAP1_WT_H3K4me3_peak_7123	687	.	9.41784	71.4044	68.7119	691
chr16	90113886	90114168	HAP1_WT_H3K4me3_peak_7124	167	.	6.39617	18.9691	16.7253	135
chr16	90143417	90143651	HAP1_WT_H3K4me3_peak_7125	79	.	4.423	10.061	7.9208	99
chr16	90148562	90149211	HAP1_WT_H3K4me3_peak_7126	576	.	12.7371	60.296	57.699	206
chr17	29048	31893	HAP1_WT_H3K4me3_peak_7127	788	.	13.1496	81.6602	78.8722	1078
chr17	234827	236304	HAP1_WT_H3K4me3_peak_7128	875	.	12.2722	90.4526	87.5753	893
chr17	259448	259736	HAP1_WT_H3K4me3_peak_7129	80	.	4.24082	10.214	8.07166	125
chr17	260051	261282	HAP1_WT_H3K4me3_peak_7130	1381	.	19.5516	141.829	138.18	321
chr17	616857	619243	HAP1_WT_H3K4me3_peak_7131	1608	.	17.1985	165.026	160.828	1031
chr17	634739	637376	HAP1_WT_H3K4me3_peak_7132	1796	.	22.9945	184.453	179.655	1329
chr17	653011	656134	HAP1_WT_H3K4me3_peak_7133	1137	.	12.9649	117.01	113.798	2219
chr17	675795	676138	HAP1_WT_H3K4me3_peak_7134	171	.	6.55486	19.3688	17.1214	213
chr17	684426	686958	HAP1_WT_H3K4me3_peak_7135	1035	.	13.6164	106.665	103.595	1447
chr17	766729	768116	HAP1_WT_H3K4me3_peak_7136	451	.	8.90501	47.6597	45.1672	426
chr17	818549	818937	HAP1_WT_H3K4me3_peak_7137	61	.	3.42937	8.24665	6.13298	319
chr17	880164	883658	HAP1_WT_H3K4me3_peak_7138	1484	.	16.316	152.366	148.486	1888
chr17	900009	901833	HAP1_WT_H3K4me3_peak_7139	1404	.	14.8941	144.177	140.48	537
chr17	1011460	1014697	HAP1_WT_H3K4me3_peak_7140	738	.	12.0375	76.638	73.8984	1137
chr17	1082044	1084028	HAP1_WT_H3K4me3_peak_7141	1555	.	21.2996	159.645	155.587	844
chr17	1130648	1133674	HAP1_WT_H3K4me3_peak_7142	1424	.	18.0334	146.242	142.497	1688
chr17	1162561	1163803	HAP1_WT_H3K4me3_peak_7143	467	.	8.31437	49.2535	46.7464	942
chr17	1170793	1172352	HAP1_WT_H3K4me3_peak_7144	818	.	13.38	84.6741	81.8565	683
chr17	1300705	1304096	HAP1_WT_H3K4me3_peak_7145	1633	.	23.4462	167.577	163.309	1962
chr17	1357902	1359597	HAP1_WT_H3K4me3_peak_7146	2039	.	21.6067	209.775	203.989	1113
chr17	1359776	1360303	HAP1_WT_H3K4me3_peak_7147	327	.	7.68595	35.1427	32.7526	239
chr17	1388127	1389808	HAP1_WT_H3K4me3_peak_7148	1509	.	23.059	154.911	150.971	776
chr17	1393501	1395660	HAP1_WT_H3K4me3_peak_7149	1250	.	19.0029	128.413	125.021	809
chr17	1419021	1421099	HAP1_WT_H3K4me3_peak_7150	1229	.	13.5872	126.302	122.943	671
chr17	1464431	1466560	HAP1_WT_H3K4me3_peak_7151	1859	.	21.338	191.013	185.991	1374
chr17	1529862	1533410	HAP1_WT_H3K4me3_peak_7152	1711	.	20.5226	175.634	171.133	1603
chr17	1546650	1547599	HAP1_WT_H3K4me3_peak_7153	991	.	18.7615	102.146	99.1362	242
chr17	1551660	1552244	HAP1_WT_H3K4me3_peak_7154	270	.	5.86133	29.374	27.0332	347
chr17	1552466	1553517	HAP1_WT_H3K4me3_peak_7155	752	.	12.6056	77.9985	75.245	348
chr17	1586868	1588213	HAP1_WT_H3K4me3_peak_7156	1571	.	19.5353	161.211	157.114	1068
chr17	1612771	1614314	HAP1_WT_H3K4me3_peak_7157	1423	.	15.9087	146.125	142.384	651
chr17	1617470	1619575	HAP1_WT_H3K4me3_peak_7158	1137	.	12.9649	117.01	113.798	1897
chr17	1619916	1620433	HAP1_WT_H3K4me3_peak_7159	426	.	7.15041	45.1016	42.6284	271
chr17	1620636	1621288	HAP1_WT_H3K4me3_peak_7160	153	.	4.40038	17.5979	15.3692	165
chr17	1627416	1629195	HAP1_WT_H3K4me3_peak_7161	1274	.	15.6326	130.894	127.458	806
chr17	1665290	1667353	HAP1_WT_H3K4me3_peak_7162	705	.	10.3202	73.2711	70.562	343
chr17	1732292	1734516	HAP1_WT_H3K4me3_peak_7163	1476	.	18.5312	151.494	147.628	1164
chr17	1926691	1929495	HAP1_WT_H3K4me3_peak_7164	1177	.	15.397	120.987	117.714	1537
chr17	1932985	1934516	HAP1_WT_H3K4me3_peak_7165	1533	.	16.6554	157.402	153.399	677
chr17	1944681	1946318	HAP1_WT_H3K4me3_peak_7166	1029	.	15.792	106.037	102.976	887
chr17	1952504	1954841	HAP1_WT_H3K4me3_peak_7167	864	.	12.1975	89.3202	86.4538	596
chr17	1956811	1959779	HAP1_WT_H3K4me3_peak_7168	1555	.	21.2025	159.645	155.587	1937
chr17	2205394	2207632	HAP1_WT_H3K4me3_peak_7169	873	.	10.9736	90.245	87.3708	1213
chr17	2238362	2241970	HAP1_WT_H3K4me3_peak_7170	1502	.	18.6972	154.137	150.21	2685
chr17	2295217	2297989	HAP1_WT_H3K4me3_peak_7171	938	.	15.5056	96.8184	93.8699	1573
chr17	2299755	2300172	HAP1_WT_H3K4me3_peak_7172	158	.	5.40209	18.1173	15.8832	239
chr17	2301965	2306038	HAP1_WT_H3K4me3_peak_7173	1329	.	16.2104	136.464	132.922	1711
chr17	2413942	2415989	HAP1_WT_H3K4me3_peak_7174	582	.	8.1764	60.826	58.2246	1012
chr17	2496257	2499769	HAP1_WT_H3K4me3_peak_7175	1822	.	25.35	187.143	182.26	1356
chr17	2612520	2616545	HAP1_WT_H3K4me3_peak_7176	1399	.	17.2099	143.681	139.992	2285
chr17	2652366	2653261	HAP1_WT_H3K4me3_peak_7177	593	.	13.8122	61.9902	59.3797	612
chr17	2658426	2659898	HAP1_WT_H3K4me3_peak_7178	1026	.	19.4584	105.74	102.682	421
chr17	2679471	2680985	HAP1_WT_H3K4me3_peak_7179	947	.	15.0847	97.661	94.7039	809
chr17	2756146	2758446	HAP1_WT_H3K4me3_peak_7180	956	.	13.8847	98.6403	95.6704	1146
chr17	2951774	2952133	HAP1_WT_H3K4me3_peak_7181	133	.	4.79225	15.5595	13.3523	264
chr17	2952354	2953125	HAP1_WT_H3K4me3_peak_7182	889	.	14.1268	91.865	88.9705	268
chr17	3438675	3439197	HAP1_WT_H3K4me3_peak_7183	23	.	2.20503	4.42143	2.3858	461
chr17	3538393	3541024	HAP1_WT_H3K4me3_peak_7184	1173	.	12.5995	120.574	117.31	1855
chr17	3570784	3571886	HAP1_WT_H3K4me3_peak_7185	1071	.	13.9898	110.223	107.107	818
chr17	3572063	3573395	HAP1_WT_H3K4me3_peak_7186	1678	.	21.203	172.295	167.889	259
chr17	3597924	3599776	HAP1_WT_H3K4me3_peak_7187	680	.	11.9798	70.737	68.0495	1408
chr17	3625986	3629028	HAP1_WT_H3K4me3_peak_7188	1460	.	18.9117	149.837	146.013	1487
chr17	3748033	3749617	HAP1_WT_H3K4me3_peak_7189	2066	.	26.6361	212.572	206.659	1289
chr17	3795119	3797043	HAP1_WT_H3K4me3_peak_7190	1217	.	13.525	125.131	121.791	869
chr17	3866775	3868499	HAP1_WT_H3K4me3_peak_7191	952	.	18.0758	98.215	95.252	739
chr17	4045153	4047941	HAP1_WT_H3K4me3_peak_7192	1612	.	20.6669	165.413	161.203	936
chr17	4165703	4167791	HAP1_WT_H3K4me3_peak_7193	1649	.	18.6197	169.283	164.964	1138
chr17	4268085	4270018	HAP1_WT_H3K4me3_peak_7194	1643	.	18.6945	168.65	164.352	1018
chr17	4401845	4403460	HAP1_WT_H3K4me3_peak_7195	424	.	9.60856	44.8988	42.4288	503
chr17	4457008	4459461	HAP1_WT_H3K4me3_peak_7196	1525	.	19.5208	156.526	152.547	1106
chr17	4487064	4488609	HAP1_WT_H3K4me3_peak_7197	910	.	14.6962	93.9545	91.0392	847
chr17	4605842	4608183	HAP1_WT_H3K4me3_peak_7198	1657	.	18.2504	170.129	165.79	1357
chr17	4613118	4615437	HAP1_WT_H3K4me3_peak_7199	1341	.	16.2856	137.721	134.154	1080
chr17	4633928	4635566	HAP1_WT_H3K4me3_peak_7200	545	.	9.55259	57.1569	54.5868	415
chr17	4642067	4643629	HAP1_WT_H3K4me3_peak_7201	1248	.	16.4569	128.201	124.81	918
chr17	4692328	4693960	HAP1_WT_H3K4me3_peak_7202	577	.	10.0679	60.3283	57.73	1231
chr17	4699094	4700520	HAP1_WT_H3K4me3_peak_7203	1478	.	21.3739	151.682	147.813	594
chr17	4709434	4711468	HAP1_WT_H3K4me3_peak_7204	1719	.	21.6496	176.453	171.924	1367
chr17	4736181	4738422	HAP1_WT_H3K4me3_peak_7205	1397	.	16.6034	143.435	139.753	721
chr17	4841745	4843358	HAP1_WT_H3K4me3_peak_7206	1336	.	18.0762	137.221	133.665	1280
chr17	4843531	4844916	HAP1_WT_H3K4me3_peak_7207	1635	.	24.1611	167.804	163.528	670
chr17	4849671	4854411	HAP1_WT_H3K4me3_peak_7208	1626	.	17.136	166.857	162.607	1949
chr17	4869397	4870502	HAP1_WT_H3K4me3_peak_7209	545	.	9.55259	57.1569	54.5868	772
chr17	4870806	4872421	HAP1_WT_H3K4me3_peak_7210	554	.	8.25672	58.0342	55.4564	141
chr17	4889744	4891787	HAP1_WT_H3K4me3_peak_7211	1139	.	12.3123	117.182	113.966	707
chr17	4900293	4903203	HAP1_WT_H3K4me3_peak_7212	1773	.	22.0963	182.032	177.324	1157
chr17	4934881	4935400	HAP1_WT_H3K4me3_peak_7213	93	.	4.23426	11.4946	9.33607	124
chr17	5014115	5015703	HAP1_WT_H3K4me3_peak_7214	831	.	11.8988	85.9446	83.1137	886
chr17	5093861	5096029	HAP1_WT_H3K4me3_peak_7215	1110	.	16.4604	114.236	111.063	1131
chr17	5184961	5187478	HAP1_WT_H3K4me3_peak_7216	1587	.	24.1028	162.919	158.775	797
chr17	5321099	5321331	HAP1_WT_H3K4me3_peak_7217	54	.	3.71003	7.58186	5.47996	31
chr17	5321533	5324838	HAP1_WT_H3K4me3_peak_7218	1212	.	17.4872	124.532	121.2	2154
chr17	5340634	5342942	HAP1_WT_H3K4me3_peak_7219	1446	.	19.7275	148.409	144.617	1610
chr17	5370121	5372813	HAP1_WT_H3K4me3_peak_7220	1161	.	12.4846	119.441	116.19	1906
chr17	5388608	5389575	HAP1_WT_H3K4me3_peak_7221	1417	.	17.6248	145.472	141.747	669
chr17	5389806	5391122	HAP1_WT_H3K4me3_peak_7222	754	.	11.1521	78.1976	75.4429	673
chr17	5403330	5404680	HAP1_WT_H3K4me3_peak_7223	729	.	10.274	75.6516	72.9194	840
chr17	5973195	5975101	HAP1_WT_H3K4me3_peak_7224	1544	.	26.9669	158.488	154.458	857
chr17	6346780	6347504	HAP1_WT_H3K4me3_peak_7225	224	.	7.5687	24.79	22.4907	436
chr17	6347679	6348793	HAP1_WT_H3K4me3_peak_7226	1074	.	19.8863	110.595	107.473	323
chr17	6458935	6460427	HAP1_WT_H3K4me3_peak_7227	771	.	15.3508	79.937	77.1667	661
chr17	6542422	6545453	HAP1_WT_H3K4me3_peak_7228	1419	.	19.4474	145.71	141.98	1190
chr17	6553546	6555636	HAP1_WT_H3K4me3_peak_7229	994	.	17.1885	102.422	99.4069	1077
chr17	6616337	6617459	HAP1_WT_H3K4me3_peak_7230	105	.	4.32553	12.6807	10.5068	282
chr17	6914865	6919077	HAP1_WT_H3K4me3_peak_7231	1354	.	17.1405	139.02	135.432	1245
chr17	6925528	6925759	HAP1_WT_H3K4me3_peak_7232	49	.	3.34326	6.99766	4.90552	68
chr17	6938457	6940496	HAP1_WT_H3K4me3_peak_7233	1212	.	17.4872	124.532	121.2	1231
chr17	7039258	7039481	HAP1_WT_H3K4me3_peak_7234	59	.	3.90992	8.05631	5.94781	139
chr17	7080333	7080775	HAP1_WT_H3K4me3_peak_7235	118	.	4.77695	14.0514	11.8614	295
chr17	7080967	7081721	HAP1_WT_H3K4me3_peak_7236	313	.	7.46569	33.7581	31.3788	177
chr17	7117892	7118257	HAP1_WT_H3K4me3_peak_7237	206	.	5.21127	22.8862	20.6045	165
chr17	7120280	7120944	HAP1_WT_H3K4me3_peak_7238	102	.	4.42681	12.4665	10.2947	376
chr17	7122791	7124372	HAP1_WT_H3K4me3_peak_7239	1372	.	16.4541	140.905	137.278	664
chr17	7135517	7138372	HAP1_WT_H3K4me3_peak_7240	979	.	12.9195	100.992	97.9948	1917
chr17	7140893	7142963	HAP1_WT_H3K4me3_peak_7241	1599	.	18.0627	164.152	159.979	1665
chr17	7144303	7146853	HAP1_WT_H3K4me3_peak_7242	1177	.	14.8112	121.061	117.785	1266
chr17	7152594	7152944	HAP1_WT_H3K4me3_peak_7243	49	.	3.34388	6.9993	4.90712	256
chr17	7153103	7156824	HAP1_WT_H3K4me3_peak_7244	1729	.	23.3358	177.538	172.971	1541
chr17	7184105	7186042	HAP1_WT_H3K4me3_peak_7245	1023	.	15.5269	105.401	102.35	1105
chr17	7197154	7198472	HAP1_WT_H3K4me3_peak_7246	355	.	8.05933	38.0078	35.5932	415
chr17	7209875	7210483	HAP1_WT_H3K4me3_peak_7247	143	.	4.75762	16.6034	14.384	399
chr17	7210821	7213110	HAP1_WT_H3K4me3_peak_7248	1993	.	27.0518	204.951	199.398	357
chr17	7217687	7219386	HAP1_WT_H3K4me3_peak_7249	1375	.	18.5229	141.175	137.541	696
chr17	7231479	7234168	HAP1_WT_H3K4me3_peak_7250	1571	.	16.9949	161.204	157.108	985
chr17	7254474	7255778	HAP1_WT_H3K4me3_peak_7251	553	.	10.4028	57.8912	55.3154	413
chr17	7296860	7298561	HAP1_WT_H3K4me3_peak_7252	749	.	10.3702	77.6625	74.9128	840
chr17	7306403	7307470	HAP1_WT_H3K4me3_peak_7253	668	.	8.86572	69.5244	66.8491	669
chr17	7307790	7309753	HAP1_WT_H3K4me3_peak_7254	1141	.	14.5125	117.421	114.199	574
chr17	7338741	7339786	HAP1_WT_H3K4me3_peak_7255	555	.	9.28516	58.1689	55.5892	451
chr17	7340169	7342023	HAP1_WT_H3K4me3_peak_7256	598	.	10.3168	62.4458	59.8302	1554
chr17	7358626	7359976	HAP1_WT_H3K4me3_peak_7257	685	.	12.0172	71.2156	68.5243	491
chr17	7381241	7383783	HAP1_WT_H3K4me3_peak_7258	1570	.	22.691	161.1	157.006	1314
chr17	7386555	7387575	HAP1_WT_H3K4me3_peak_7259	598	.	8.73331	62.4372	59.8227	520
chr17	7387772	7390578	HAP1_WT_H3K4me3_peak_7260	718	.	10.2061	74.5982	71.8763	515
chr17	7451665	7452969	HAP1_WT_H3K4me3_peak_7261	640	.	13.4438	66.6541	64.0028	762
chr17	7464193	7466717	HAP1_WT_H3K4me3_peak_7262	1335	.	16.1553	137.131	133.58	1478
chr17	7466918	7467176	HAP1_WT_H3K4me3_peak_7263	66	.	3.57877	8.74288	6.62172	86
chr17	7475335	7475769	HAP1_WT_H3K4me3_peak_7264	314	.	8.32897	33.7813	31.402	212
chr17	7476064	7478875	HAP1_WT_H3K4me3_peak_7265	1974	.	21.1587	202.893	197.426	399
chr17	7487161	7488338	HAP1_WT_H3K4me3_peak_7266	846	.	14.9266	87.5165	84.6705	556
chr17	7516462	7518257	HAP1_WT_H3K4me3_peak_7267	1476	.	18.4482	151.494	147.628	1481
chr17	7518787	7519044	HAP1_WT_H3K4me3_peak_7268	105	.	4.32553	12.6807	10.5068	99
chr17	7530034	7531235	HAP1_WT_H3K4me3_peak_7269	1139	.	12.3697	117.182	113.966	913
chr17	7554161	7555485	HAP1_WT_H3K4me3_peak_7270	975	.	17.7012	100.582	97.5911	585
chr17	7588078	7591343	HAP1_WT_H3K4me3_peak_7271	1168	.	14.6024	120.11	116.849	2532
chr17	7591693	7593137	HAP1_WT_H3K4me3_peak_7272	879	.	10.046	90.7808	87.9009	471
chr17	7607925	7609490	HAP1_WT_H3K4me3_peak_7273	976	.	11.2209	100.599	97.6067	744
chr17	7619961	7621321	HAP1_WT_H3K4me3_peak_7274	695	.	11.3125	72.2011	69.5008	885
chr17	7736981	7738875	HAP1_WT_H3K4me3_peak_7275	614	.	8.07244	64.0662	61.437	424
chr17	7739037	7740161	HAP1_WT_H3K4me3_peak_7276	1045	.	14.2147	107.588	104.508	318
chr17	7740395	7740893	HAP1_WT_H3K4me3_peak_7277	124	.	4.02837	14.6592	12.4615	161
chr17	7741397	7741620	HAP1_WT_H3K4me3_peak_7278	100	.	4.20806	12.2081	10.0401	116
chr17	7741962	7742320	HAP1_WT_H3K4me3_peak_7279	100	.	4.3152	12.2454	10.0772	201
chr17	7744384	7748867	HAP1_WT_H3K4me3_peak_7280	1517	.	22.2298	155.669	151.707	785
chr17	7754743	7755159	HAP1_WT_H3K4me3_peak_7281	55	.	2.88369	7.67858	5.57442	217
chr17	7758977	7762441	HAP1_WT_H3K4me3_peak_7282	673	.	11.7796	70.0015	67.3213	2560
chr17	7787206	7790756	HAP1_WT_H3K4me3_peak_7283	1135	.	16.7404	116.791	113.583	1850
chr17	7791085	7792305	HAP1_WT_H3K4me3_peak_7284	435	.	8.49143	46.0674	43.5861	344
chr17	7818502	7819840	HAP1_WT_H3K4me3_peak_7285	370	.	8.19997	39.4582	37.0315	387
chr17	7834300	7837402	HAP1_WT_H3K4me3_peak_7286	1316	.	19.6214	135.167	131.652	776
chr17	7893204	7894039	HAP1_WT_H3K4me3_peak_7287	303	.	6.26866	32.6696	30.301	206
chr17	7919200	7920185	HAP1_WT_H3K4me3_peak_7288	684	.	11.8714	71.1307	68.44	578
chr17	7977179	7977848	HAP1_WT_H3K4me3_peak_7289	143	.	4.67465	16.6034	14.384	187
chr17	7982466	7984024	HAP1_WT_H3K4me3_peak_7290	1027	.	13.4244	105.796	102.738	527
chr17	8021539	8022984	HAP1_WT_H3K4me3_peak_7291	598	.	10.3168	62.4458	59.8302	443
chr17	8023742	8030386	HAP1_WT_H3K4me3_peak_7292	986	.	11.2783	101.684	98.6787	1966
chr17	8041375	8042019	HAP1_WT_H3K4me3_peak_7293	433	.	10.5196	45.8532	43.3758	238
chr17	8042324	8042846	HAP1_WT_H3K4me3_peak_7294	697	.	13.9123	72.4563	69.7544	199
chr17	8054357	8055792	HAP1_WT_H3K4me3_peak_7295	849	.	10.3018	87.8121	84.9628	1114
chr17	8058814	8059714	HAP1_WT_H3K4me3_peak_7296	741	.	12.4221	76.843	74.1005	605
chr17	8060232	8060631	HAP1_WT_H3K4me3_peak_7297	126	.	4.69891	14.8223	12.623	131
chr17	8064873	8067087	HAP1_WT_H3K4me3_peak_7298	1872	.	19.1672	192.346	187.271	1150
chr17	8076864	8078053	HAP1_WT_H3K4me3_peak_7299	134	.	5.35379	15.6956	13.4872	609
chr17	8078930	8080478	HAP1_WT_H3K4me3_peak_7300	718	.	10.2061	74.5982	71.8763	538
chr17	8088987	8090189	HAP1_WT_H3K4me3_peak_7301	1051	.	14.7144	108.288	105.198	514
chr17	8090572	8090881	HAP1_WT_H3K4me3_peak_7302	197	.	5.26276	21.9807	19.7068	128
chr17	8091362	8093561	HAP1_WT_H3K4me3_peak_7303	1246	.	14.8336	128.068	124.681	1954
chr17	8112158	8114637	HAP1_WT_H3K4me3_peak_7304	1278	.	20.1398	131.257	127.811	1314
chr17	8123389	8123895	HAP1_WT_H3K4me3_peak_7305	179	.	5.90468	20.1626	17.9074	350
chr17	8124268	8127460	HAP1_WT_H3K4me3_peak_7306	711	.	10.7787	73.8556	71.1409	847
chr17	8129754	8130272	HAP1_WT_H3K4me3_peak_7307	89	.	3.94517	11.09	8.93649	442
chr17	8130506	8130734	HAP1_WT_H3K4me3_peak_7308	73	.	3.71249	9.48593	7.35491	86
chr17	8150414	8153966	HAP1_WT_H3K4me3_peak_7309	1263	.	17.9539	129.755	126.335	2479
chr17	8191307	8193063	HAP1_WT_H3K4me3_peak_7310	880	.	10.5316	90.9664	88.084	876
chr17	8198238	8199404	HAP1_WT_H3K4me3_peak_7311	610	.	8.40618	63.6902	61.0647	794
chr17	8230099	8230845	HAP1_WT_H3K4me3_peak_7312	156	.	5.12245	17.8561	15.6241	431
chr17	8279168	8280018	HAP1_WT_H3K4me3_peak_7313	586	.	9.50918	61.227	58.6227	628
chr17	8283787	8287811	HAP1_WT_H3K4me3_peak_7314	1038	.	15.5427	106.914	103.841	3369
chr17	8338627	8340791	HAP1_WT_H3K4me3_peak_7315	2039	.	29.3131	209.692	203.921	874
chr17	8531893	8534120	HAP1_WT_H3K4me3_peak_7316	1708	.	20.4589	175.367	170.875	1578
chr17	8534388	8535245	HAP1_WT_H3K4me3_peak_7317	682	.	11.0056	70.9539	68.2654	182
chr17	8648944	8650043	HAP1_WT_H3K4me3_peak_7318	591	.	10.953	61.8044	59.1943	703
chr17	8868410	8869392	HAP1_WT_H3K4me3_peak_7319	293	.	8.90004	31.7269	29.3661	525
chr17	8906205	8907138	HAP1_WT_H3K4me3_peak_7320	180	.	6.95442	20.3503	18.0932	680
chr17	8924092	8926086	HAP1_WT_H3K4me3_peak_7321	1304	.	21.8508	133.949	130.453	1234
chr17	9478446	9480296	HAP1_WT_H3K4me3_peak_7322	845	.	15.7933	87.4191	84.5749	504
chr17	9548063	9550006	HAP1_WT_H3K4me3_peak_7323	1071	.	13.9898	110.223	107.107	1110
chr17	10599357	10602079	HAP1_WT_H3K4me3_peak_7324	1119	.	17.6628	115.145	111.959	1264
chr17	10632346	10633943	HAP1_WT_H3K4me3_peak_7325	384	.	8.43271	40.9333	38.4947	888
chr17	10634541	10634764	HAP1_WT_H3K4me3_peak_7326	60	.	4.00684	8.21115	6.09861	69
chr17	10748150	10748684	HAP1_WT_H3K4me3_peak_7327	254	.	6.65916	27.8207	25.4933	292
chr17	11501775	11502489	HAP1_WT_H3K4me3_peak_7328	148	.	5.07229	17.0669	14.8423	500
chr17	11899944	11901391	HAP1_WT_H3K4me3_peak_7329	1290	.	21.6071	132.535	129.066	645
chr17	11923826	11925522	HAP1_WT_H3K4me3_peak_7330	1754	.	24.5726	180.078	175.436	681
chr17	12568636	12569213	HAP1_WT_H3K4me3_peak_7331	126	.	5.65392	14.8135	12.6148	385
chr17	12692715	12694146	HAP1_WT_H3K4me3_peak_7332	1138	.	19.0057	117.045	113.832	529
chr17	12920186	12921391	HAP1_WT_H3K4me3_peak_7333	1106	.	17.4566	113.837	110.668	944
chr17	12921583	12922187	HAP1_WT_H3K4me3_peak_7334	273	.	8.00765	29.6682	27.3244	221
chr17	13971446	13974051	HAP1_WT_H3K4me3_peak_7335	1399	.	17.7844	143.631	139.946	1610
chr17	14202844	14203187	HAP1_WT_H3K4me3_peak_7336	33	.	3.09651	5.43494	3.37297	320
chr17	14203736	14204117	HAP1_WT_H3K4me3_peak_7337	93	.	3.62105	11.5287	9.36972	213
chr17	14204400	14206647	HAP1_WT_H3K4me3_peak_7338	416	.	8.24251	44.1163	41.6509	692
chr17	14212305	14213104	HAP1_WT_H3K4me3_peak_7339	82	.	3.5351	10.4007	8.25669	294
chr17	15163512	15166800	HAP1_WT_H3K4me3_peak_7340	834	.	16.222	86.3318	83.4974	960
chr17	15466570	15466941	HAP1_WT_H3K4me3_peak_7341	528	.	13.2714	55.3711	52.815	193
chr17	15553293	15553550	HAP1_WT_H3K4me3_peak_7342	27	.	2.95102	4.8041	2.75798	101
chr17	15553801	15555031	HAP1_WT_H3K4me3_peak_7343	287	.	6.74898	31.1482	28.7916	1009
chr17	15586968	15587271	HAP1_WT_H3K4me3_peak_7344	171	.	6.80752	19.4157	17.1667	142
chr17	15587654	15588031	HAP1_WT_H3K4me3_peak_7345	376	.	10.6271	40.1089	37.6773	184
chr17	15603006	15603260	HAP1_WT_H3K4me3_peak_7346	180	.	6.95442	20.3503	18.0932	116
chr17	15847904	15850503	HAP1_WT_H3K4me3_peak_7347	1060	.	15.9937	109.167	106.065	1050
chr17	15902118	15904813	HAP1_WT_H3K4me3_peak_7348	1212	.	13.6757	124.565	121.233	1222
chr17	16116886	16119749	HAP1_WT_H3K4me3_peak_7349	1608	.	17.2664	165.026	160.828	1721
chr17	16120314	16121658	HAP1_WT_H3K4me3_peak_7350	1039	.	14.6315	107.07	103.996	393
chr17	16254181	16257196	HAP1_WT_H3K4me3_peak_7351	1397	.	23.9598	143.391	139.712	2092
chr17	16290085	16291336	HAP1_WT_H3K4me3_peak_7352	697	.	14.4796	72.4186	69.7172	589
chr17	16341276	16341957	HAP1_WT_H3K4me3_peak_7353	307	.	7.73454	33.155	30.781	482
chr17	16342296	16346343	HAP1_WT_H3K4me3_peak_7354	1434	.	18.7377	147.18	143.418	310
chr17	16394341	16395995	HAP1_WT_H3K4me3_peak_7355	1250	.	17.8606	128.445	125.047	730
chr17	16438739	16439691	HAP1_WT_H3K4me3_peak_7356	577	.	10.0679	60.3283	57.73	695
chr17	16471706	16472621	HAP1_WT_H3K4me3_peak_7357	1092	.	18.0527	112.372	109.227	514
chr17	16487724	16488073	HAP1_WT_H3K4me3_peak_7358	183	.	6.80589	20.5672	18.3083	163
chr17	16492427	16492764	HAP1_WT_H3K4me3_peak_7359	48	.	3.20539	6.96909	4.87886	169
chr17	16556149	16557180	HAP1_WT_H3K4me3_peak_7360	1088	.	17.6384	111.956	108.816	667
chr17	16945062	16948801	HAP1_WT_H3K4me3_peak_7361	912	.	10.7614	94.1494	91.2319	1264
chr17	17107193	17109780	HAP1_WT_H3K4me3_peak_7362	1731	.	13.4546	177.741	173.172	1953
chr17	17138758	17141575	HAP1_WT_H3K4me3_peak_7363	2019	.	24.2404	207.588	201.916	1542
chr17	17182819	17185240	HAP1_WT_H3K4me3_peak_7364	1252	.	13.7739	128.652	125.251	1542
chr17	17203860	17204576	HAP1_WT_H3K4me3_peak_7365	217	.	5.6231	24.0486	21.7554	481
chr17	17206289	17207801	HAP1_WT_H3K4me3_peak_7366	1304	.	21.7289	133.949	130.453	567
chr17	17380211	17381525	HAP1_WT_H3K4me3_peak_7367	1689	.	20.6378	173.412	168.974	301
chr17	17399460	17400722	HAP1_WT_H3K4me3_peak_7368	904	.	14.166	93.3904	90.4806	535
chr17	17493333	17496423	HAP1_WT_H3K4me3_peak_7369	959	.	11.6581	98.9711	95.9981	2081
chr17	17584436	17587143	HAP1_WT_H3K4me3_peak_7370	1705	.	22.6591	175.072	170.585	1416
chr17	17596748	17598726	HAP1_WT_H3K4me3_peak_7371	845	.	13.6153	87.3911	84.5472	1618
chr17	17655111	17655388	HAP1_WT_H3K4me3_peak_7372	51	.	3.33374	7.29028	5.19288	171
chr17	17655854	17656602	HAP1_WT_H3K4me3_peak_7373	210	.	5.39946	23.3566	21.0719	126
chr17	17684893	17687647	HAP1_WT_H3K4me3_peak_7374	413	.	9.59421	43.7814	41.3197	1685
chr17	17724530	17726963	HAP1_WT_H3K4me3_peak_7375	268	.	5.19207	29.144	26.8052	2189
chr17	17727289	17727739	HAP1_WT_H3K4me3_peak_7376	54	.	3.29873	7.54459	5.44456	112
chr17	17738517	17740796	HAP1_WT_H3K4me3_peak_7377	1313	.	15.854	134.845	131.336	1558
chr17	17742775	17744265	HAP1_WT_H3K4me3_peak_7378	231	.	5.38612	25.4061	23.1006	1002
chr17	17874647	17875789	HAP1_WT_H3K4me3_peak_7379	1515	.	18.7801	155.461	151.504	785
chr17	17876204	17876694	HAP1_WT_H3K4me3_peak_7380	286	.	6.06499	31.0088	28.6538	102
chr17	17941503	17944354	HAP1_WT_H3K4me3_peak_7381	1303	.	14.9582	133.833	130.34	1585
chr17	17990731	17992226	HAP1_WT_H3K4me3_peak_7382	1450	.	21.0647	148.901	145.097	907
chr17	18085949	18091302	HAP1_WT_H3K4me3_peak_7383	1629	.	22.8171	167.178	162.919	1487
chr17	18128287	18128660	HAP1_WT_H3K4me3_peak_7384	163	.	5.25898	18.6168	16.3759	223
chr17	18128918	18130266	HAP1_WT_H3K4me3_peak_7385	1244	.	14.483	127.784	124.401	390
chr17	18160743	18162490	HAP1_WT_H3K4me3_peak_7386	1460	.	16.1802	149.862	146.036	1086
chr17	18163376	18165069	HAP1_WT_H3K4me3_peak_7387	1059	.	13.8404	109.034	105.935	687
chr17	18216384	18219637	HAP1_WT_H3K4me3_peak_7388	1160	.	13.0894	119.316	116.069	2432
chr17	18265171	18267178	HAP1_WT_H3K4me3_peak_7389	1544	.	19.3657	158.527	154.496	1401
chr17	18314752	18315160	HAP1_WT_H3K4me3_peak_7390	387	.	10.9209	41.2389	38.7972	179
chr17	18527928	18528937	HAP1_WT_H3K4me3_peak_7391	564	.	11.5231	59.0626	56.4767	511
chr17	18601059	18601765	HAP1_WT_H3K4me3_peak_7392	279	.	9.01112	30.3157	27.9658	564
chr17	18758848	18760186	HAP1_WT_H3K4me3_peak_7393	535	.	9.57008	56.1511	53.5883	336
chr17	18761414	18762930	HAP1_WT_H3K4me3_peak_7394	1808	.	27.9436	185.675	180.841	258
chr17	18907130	18908560	HAP1_WT_H3K4me3_peak_7395	1011	.	15.4336	104.152	101.117	752
chr17	19014462	19014950	HAP1_WT_H3K4me3_peak_7396	332	.	9.89256	35.67	33.2747	184
chr17	19140553	19142206	HAP1_WT_H3K4me3_peak_7397	1777	.	21.6962	182.52	177.796	775
chr17	19264956	19266610	HAP1_WT_H3K4me3_peak_7398	1493	.	22.8672	153.225	149.322	786
chr17	19280454	19282901	HAP1_WT_H3K4me3_peak_7399	1357	.	16.6602	139.395	135.798	1695
chr17	19410298	19412142	HAP1_WT_H3K4me3_peak_7400	1437	.	18.1993	147.551	143.774	827
chr17	19436613	19438468	HAP1_WT_H3K4me3_peak_7401	1318	.	20.4694	135.387	131.867	826
chr17	19551144	19554179	HAP1_WT_H3K4me3_peak_7402	863	.	10.9114	89.1688	86.3059	1214
chr17	19647814	19648320	HAP1_WT_H3K4me3_peak_7403	286	.	6.06499	31.0088	28.6538	275
chr17	19770230	19771001	HAP1_WT_H3K4me3_peak_7404	263	.	6.9276	28.7315	26.3956	347
chr17	19879442	19881807	HAP1_WT_H3K4me3_peak_7405	1566	.	20.8476	160.69	156.605	1478
chr17	19911958	19914252	HAP1_WT_H3K4me3_peak_7406	1235	.	16.3739	126.933	123.564	1202
chr17	20059320	20060738	HAP1_WT_H3K4me3_peak_7407	1298	.	17.8082	133.292	129.811	287
chr17	20747279	20747520	HAP1_WT_H3K4me3_peak_7408	127	.	5.77917	14.9375	12.7367	83
chr17	20943690	20946354	HAP1_WT_H3K4me3_peak_7409	1459	.	21.6274	149.803	145.98	2366
chr17	20946835	20947157	HAP1_WT_H3K4me3_peak_7410	189	.	5.69429	21.2247	18.9579	152
chr17	21002011	21002506	HAP1_WT_H3K4me3_peak_7411	70	.	3.38575	9.22533	7.09761	272
chr17	21002724	21003205	HAP1_WT_H3K4me3_peak_7412	783	.	15.0879	81.1045	78.323	234
chr17	21029620	21031395	HAP1_WT_H3K4me3_peak_7413	912	.	11.9033	94.1192	91.2026	954
chr17	21115906	21118933	HAP1_WT_H3K4me3_peak_7414	1553	.	19.112	159.452	155.396	1339
chr17	21155740	21157302	HAP1_WT_H3K4me3_peak_7415	1006	.	19.0979	103.72	100.69	579
chr17	21178592	21179503	HAP1_WT_H3K4me3_peak_7416	705	.	11.3955	73.307	70.5972	378
chr17	21187441	21187724	HAP1_WT_H3K4me3_peak_7417	154	.	5.46048	17.6335	15.4043	130
chr17	21187948	21190454	HAP1_WT_H3K4me3_peak_7418	1386	.	17.7015	142.33	138.673	321
chr17	21225975	21226557	HAP1_WT_H3K4me3_peak_7419	372	.	6.85464	39.7039	37.2763	223
chr17	21279938	21280584	HAP1_WT_H3K4me3_peak_7420	59	.	3.92503	8.09169	5.98298	346
chr17	21452332	21455028	HAP1_WT_H3K4me3_peak_7421	1135	.	21.8651	116.745	113.539	2384
chr17	21904370	21904649	HAP1_WT_H3K4me3_peak_7422	82	.	2.701	10.3802	8.23653	181
chr17	25621074	25623674	HAP1_WT_H3K4me3_peak_7423	1271	.	15.8901	130.579	127.148	369
chr17	25659627	25659882	HAP1_WT_H3K4me3_peak_7424	77	.	4.15457	9.89351	7.7557	120
chr17	25660119	25660393	HAP1_WT_H3K4me3_peak_7425	66	.	3.57877	8.74288	6.62172	134
chr17	25671963	25672571	HAP1_WT_H3K4me3_peak_7426	407	.	10.2479	43.2033	40.7457	338
chr17	25679910	25681411	HAP1_WT_H3K4me3_peak_7427	1031	.	14.9961	106.24	103.178	647
chr17	25782874	25785508	HAP1_WT_H3K4me3_peak_7428	1459	.	19.8208	149.763	145.943	778
chr17	26120463	26121199	HAP1_WT_H3K4me3_peak_7429	163	.	5.35232	18.6168	16.3759	373
chr17	26219604	26220380	HAP1_WT_H3K4me3_peak_7430	577	.	11.6643	60.3057	57.708	495
chr17	26367586	26368142	HAP1_WT_H3K4me3_peak_7431	101	.	4.51674	12.3086	10.1393	346
chr17	26368743	26370357	HAP1_WT_H3K4me3_peak_7432	1059	.	12.3427	109.025	105.928	309
chr17	26370586	26371021	HAP1_WT_H3K4me3_peak_7433	33	.	3.22828	5.42996	3.36824	358
chr17	26371322	26372028	HAP1_WT_H3K4me3_peak_7434	27	.	2.64532	4.83877	2.7907	555
chr17	26578327	26578829	HAP1_WT_H3K4me3_peak_7435	495	.	9.15521	52.054	49.5262	194
chr17	26644473	26647984	HAP1_WT_H3K4me3_peak_7436	1004	.	14.2996	103.437	100.41	1885
chr17	26661453	26663686	HAP1_WT_H3K4me3_peak_7437	1407	.	19.1224	144.473	140.768	1502
chr17	26683502	26685629	HAP1_WT_H3K4me3_peak_7438	1780	.	24.8182	182.745	178.01	809
chr17	26698678	26700089	HAP1_WT_H3K4me3_peak_7439	868	.	11.496	89.6825	86.8123	297
chr17	26732323	26733734	HAP1_WT_H3K4me3_peak_7440	1285	.	16.7888	132.02	128.563	634
chr17	26878618	26879954	HAP1_WT_H3K4me3_peak_7441	1218	.	14.2341	125.161	121.82	837
chr17	26897013	26899191	HAP1_WT_H3K4me3_peak_7442	1320	.	12.9797	135.55	132.03	1160
chr17	26924511	26927062	HAP1_WT_H3K4me3_peak_7443	1073	.	13.8661	110.518	107.397	1258
chr17	26970930	26972656	HAP1_WT_H3K4me3_peak_7444	1523	.	16.8069	156.29	152.316	1001
chr17	26988184	26990664	HAP1_WT_H3K4me3_peak_7445	1267	.	17.1714	130.179	126.753	1308
chr17	27037579	27038361	HAP1_WT_H3K4me3_peak_7446	354	.	7.77382	37.9109	35.4973	623
chr17	27038598	27039305	HAP1_WT_H3K4me3_peak_7447	181	.	5.10874	20.4494	18.191	211
chr17	27046127	27046638	HAP1_WT_H3K4me3_peak_7448	198	.	5.25265	22.1142	19.839	338
chr17	27046953	27050402	HAP1_WT_H3K4me3_peak_7449	1558	.	19.4505	159.867	155.805	229
chr17	27051361	27051616	HAP1_WT_H3K4me3_peak_7450	38	.	2.60942	5.90248	3.83107	214
chr17	27052070	27054001	HAP1_WT_H3K4me3_peak_7451	1056	.	15.2571	108.706	105.612	1679
chr17	27054216	27056035	HAP1_WT_H3K4me3_peak_7452	733	.	13.035	76.1239	73.3891	1558
chr17	27070266	27073164	HAP1_WT_H3K4me3_peak_7453	1251	.	13.1165	128.58	125.18	982
chr17	27138626	27140028	HAP1_WT_H3K4me3_peak_7454	1175	.	14.2694	120.824	117.553	673
chr17	27168154	27169847	HAP1_WT_H3K4me3_peak_7455	1177	.	14.8859	121.061	117.785	1373
chr17	27181254	27182942	HAP1_WT_H3K4me3_peak_7456	1201	.	17.1949	123.429	120.116	980
chr17	27223016	27225048	HAP1_WT_H3K4me3_peak_7457	1422	.	16.8274	145.974	142.237	1251
chr17	27228364	27230086	HAP1_WT_H3K4me3_peak_7458	1434	.	20.0372	147.26	143.493	1190
chr17	27275408	27278541	HAP1_WT_H3K4me3_peak_7459	1764	.	22.8699	181.148	176.468	2783
chr17	27278857	27279389	HAP1_WT_H3K4me3_peak_7460	437	.	9.25819	46.1875	43.7055	212
chr17	27332637	27332915	HAP1_WT_H3K4me3_peak_7461	76	.	4.09704	9.74385	7.60953	145
chr17	27476156	27476622	HAP1_WT_H3K4me3_peak_7462	115	.	4.71595	13.7404	11.5543	140
chr17	27503458	27504210	HAP1_WT_H3K4me3_peak_7463	435	.	10.2161	46.0784	43.5971	325
chr17	27506190	27507769	HAP1_WT_H3K4me3_peak_7464	1368	.	21.5043	140.462	136.841	1086
chr17	27618355	27621635	HAP1_WT_H3K4me3_peak_7465	1714	.	19.5865	175.923	171.413	2524
chr17	27716755	27719346	HAP1_WT_H3K4me3_peak_7466	1700	.	19.0677	174.567	170.099	1228
chr17	27892602	27896789	HAP1_WT_H3K4me3_peak_7467	1046	.	16.1529	107.707	104.626	1200
chr17	27914892	27917734	HAP1_WT_H3K4me3_peak_7468	1778	.	22.9642	182.566	177.837	1291
chr17	27917889	27918683	HAP1_WT_H3K4me3_peak_7469	83	.	3.76194	10.4957	8.34971	650
chr17	27919713	27921963	HAP1_WT_H3K4me3_peak_7470	1106	.	14.2138	113.809	110.64	1050
chr17	27948960	27950512	HAP1_WT_H3K4me3_peak_7471	1351	.	20.4574	138.69	135.107	744
chr17	28087483	28088779	HAP1_WT_H3K4me3_peak_7472	864	.	12.1975	89.3202	86.4538	856
chr17	28232462	28232686	HAP1_WT_H3K4me3_peak_7473	43	.	3.72248	6.47804	4.39441	94
chr17	28255558	28258182	HAP1_WT_H3K4me3_peak_7474	1172	.	13.2139	120.474	117.21	1503
chr17	28431723	28432131	HAP1_WT_H3K4me3_peak_7475	71	.	3.51302	9.27005	7.14132	169
chr17	28443449	28445531	HAP1_WT_H3K4me3_peak_7476	810	.	13.2481	83.8385	81.0289	601
chr17	28617340	28619567	HAP1_WT_H3K4me3_peak_7477	1252	.	13.7739	128.652	125.251	1449
chr17	28705412	28707631	HAP1_WT_H3K4me3_peak_7478	1542	.	21.1054	158.258	154.234	998
chr17	28707830	28708377	HAP1_WT_H3K4me3_peak_7479	53	.	3.65662	7.45303	5.35453	145
chr17	28804021	28805610	HAP1_WT_H3K4me3_peak_7480	1765	.	24.7118	181.284	176.598	608
chr17	28926880	28929413	HAP1_WT_H3K4me3_peak_7481	1420	.	17.1222	145.773	142.042	1001
chr17	29026851	29027091	HAP1_WT_H3K4me3_peak_7482	71	.	4.45701	9.29792	7.16846	119
chr17	29034423	29034684	HAP1_WT_H3K4me3_peak_7483	57	.	4.01629	7.84656	5.74036	103
chr17	29034971	29039484	HAP1_WT_H3K4me3_peak_7484	1533	.	27.6682	157.349	153.348	1924
chr17	29058643	29059312	HAP1_WT_H3K4me3_peak_7485	1150	.	13.8041	118.249	115.016	293
chr17	29059588	29060482	HAP1_WT_H3K4me3_peak_7486	171	.	6.80752	19.4157	17.1667	516
chr17	29061224	29061511	HAP1_WT_H3K4me3_peak_7487	86	.	4.89773	10.8251	8.67483	159
chr17	29149951	29152105	HAP1_WT_H3K4me3_peak_7488	1140	.	14.0579	117.241	114.021	1488
chr17	29158571	29160950	HAP1_WT_H3K4me3_peak_7489	1126	.	11.2183	115.895	112.698	761
chr17	29232175	29234444	HAP1_WT_H3K4me3_peak_7490	1296	.	19.0355	133.099	129.623	856
chr17	29248573	29250116	HAP1_WT_H3K4me3_peak_7491	1208	.	14.2115	124.188	120.865	761
chr17	29297564	29299273	HAP1_WT_H3K4me3_peak_7492	814	.	12.0865	84.2503	81.4371	655
chr17	29335131	29336719	HAP1_WT_H3K4me3_peak_7493	841	.	10.7247	87.0264	84.1856	654
chr17	29336915	29337306	HAP1_WT_H3K4me3_peak_7494	94	.	5.02491	11.5705	9.41101	143
chr17	29421501	29423659	HAP1_WT_H3K4me3_peak_7495	2045	.	25.2348	210.36	204.546	851
chr17	29718173	29719863	HAP1_WT_H3K4me3_peak_7496	901	.	14.3134	93.077	90.1698	946
chr17	29814446	29816083	HAP1_WT_H3K4me3_peak_7497	1225	.	16.5669	125.877	122.522	847
chr17	29875670	29877698	HAP1_WT_H3K4me3_peak_7498	1355	.	19.3574	139.13	135.539	875
chr17	29885603	29886650	HAP1_WT_H3K4me3_peak_7499	661	.	11.376	68.8277	66.1578	444
chr17	30184931	30186664	HAP1_WT_H3K4me3_peak_7500	1208	.	12.233	124.221	120.898	1116
chr17	30227736	30228775	HAP1_WT_H3K4me3_peak_7501	1105	.	15.6922	113.676	110.511	752
chr17	30264038	30264712	HAP1_WT_H3K4me3_peak_7502	1367	.	18.8874	140.346	136.726	422
chr17	30264987	30266046	HAP1_WT_H3K4me3_peak_7503	451	.	10.8702	47.6206	45.1282	189
chr17	30333709	30336572	HAP1_WT_H3K4me3_peak_7504	1619	.	19.6928	166.152	161.921	1046
chr17	30454332	30455083	HAP1_WT_H3K4me3_peak_7505	238	.	5.5219	26.1856	23.8731	380
chr17	30468781	30470953	HAP1_WT_H3K4me3_peak_7506	1461	.	18.3083	149.939	146.112	1174
chr17	30592478	30594235	HAP1_WT_H3K4me3_peak_7507	1342	.	19.1632	137.785	134.217	861
chr17	30668241	30669478	HAP1_WT_H3K4me3_peak_7508	986	.	11.2783	101.684	98.6787	549
chr17	30676190	30680160	HAP1_WT_H3K4me3_peak_7509	1420	.	17.1222	145.773	142.042	1300
chr17	30770823	30773524	HAP1_WT_H3K4me3_peak_7510	1830	.	17.8189	187.941	183.031	1048
chr17	30813239	30815348	HAP1_WT_H3K4me3_peak_7511	1579	.	19.3609	162.124	157.999	1093
chr17	30846175	30847011	HAP1_WT_H3K4me3_peak_7512	213	.	5.402	23.6655	21.3753	129
chr17	31149316	31150018	HAP1_WT_H3K4me3_peak_7513	137	.	5.64291	15.9754	13.7636	138
chr17	31203167	31204301	HAP1_WT_H3K4me3_peak_7514	1340	.	21.1636	137.658	134.094	780
chr17	31254294	31256509	HAP1_WT_H3K4me3_peak_7515	968	.	13.9677	99.8344	96.8503	1095
chr17	31619194	31619541	HAP1_WT_H3K4me3_peak_7516	37	.	3.27817	5.85335	3.78301	174
chr17	32511135	32511778	HAP1_WT_H3K4me3_peak_7517	190	.	7.10133	21.2971	19.0294	130
chr17	32513166	32513455	HAP1_WT_H3K4me3_peak_7518	50	.	3.86939	7.15145	5.05611	94
chr17	32581950	32582818	HAP1_WT_H3K4me3_peak_7519	216	.	7.13643	23.9089	21.6165	468
chr17	32906127	32907428	HAP1_WT_H3K4me3_peak_7520	188	.	6.51413	21.1635	18.8973	596
chr17	32907771	32909007	HAP1_WT_H3K4me3_peak_7521	85	.	3.95215	10.6508	8.50277	458
chr17	33287755	33290266	HAP1_WT_H3K4me3_peak_7522	1229	.	16.0911	126.323	122.963	1188
chr17	33306796	33309092	HAP1_WT_H3K4me3_peak_7523	1242	.	16.9974	127.607	124.226	1150
chr17	33414904	33416835	HAP1_WT_H3K4me3_peak_7524	1027	.	14.4655	105.856	102.796	1111
chr17	33445514	33447308	HAP1_WT_H3K4me3_peak_7525	816	.	13.935	84.4807	81.6662	919
chr17	33467784	33469420	HAP1_WT_H3K4me3_peak_7526	1310	.	17.0377	134.581	131.077	1212
chr17	33569035	33571057	HAP1_WT_H3K4me3_peak_7527	690	.	10.5547	71.7087	69.0138	1188
chr17	33699014	33701946	HAP1_WT_H3K4me3_peak_7528	895	.	14.2821	92.4413	89.5426	1498
chr17	33775182	33775621	HAP1_WT_H3K4me3_peak_7529	69	.	4.14939	9.09299	6.9676	105
chr17	33894685	33897010	HAP1_WT_H3K4me3_peak_7530	1193	.	20.827	122.659	119.358	654
chr17	33897165	33897399	HAP1_WT_H3K4me3_peak_7531	58	.	3.87592	7.91204	5.80448	132
chr17	33904633	33906541	HAP1_WT_H3K4me3_peak_7532	950	.	16.4049	98.0173	95.0554	1261
chr17	33913801	33915485	HAP1_WT_H3K4me3_peak_7533	1285	.	16.8717	132.02	128.563	905
chr17	34058260	34059995	HAP1_WT_H3K4me3_peak_7534	1979	.	28.0917	203.447	197.957	553
chr17	34091062	34092041	HAP1_WT_H3K4me3_peak_7535	531	.	11.0976	55.7075	53.1493	488
chr17	34122059	34123071	HAP1_WT_H3K4me3_peak_7536	680	.	12.9445	70.7145	68.0283	509
chr17	34135416	34136256	HAP1_WT_H3K4me3_peak_7537	151	.	5.52975	17.3439	15.117	211
chr17	34136429	34138510	HAP1_WT_H3K4me3_peak_7538	1173	.	15.8761	120.641	117.373	257
chr17	34257020	34257857	HAP1_WT_H3K4me3_peak_7539	653	.	13.8989	67.9896	65.3265	591
chr17	34274419	34274721	HAP1_WT_H3K4me3_peak_7540	61	.	3.6633	8.23007	6.11676	114
chr17	34841988	34843719	HAP1_WT_H3K4me3_peak_7541	1328	.	18.6073	136.352	132.812	717
chr17	34889466	34892289	HAP1_WT_H3K4me3_peak_7542	554	.	7.94663	57.9984	55.4209	961
chr17	34899166	34903167	HAP1_WT_H3K4me3_peak_7543	1555	.	21.2025	159.645	155.587	1851
chr17	34947905	34949704	HAP1_WT_H3K4me3_peak_7544	1497	.	17.4995	153.655	149.742	610
chr17	34957526	34960005	HAP1_WT_H3K4me3_peak_7545	1655	.	21.7374	169.891	165.56	1060
chr17	34960468	34960782	HAP1_WT_H3K4me3_peak_7546	32	.	2.91654	5.28566	3.22757	60
chr17	34998085	34999129	HAP1_WT_H3K4me3_peak_7547	330	.	8.5567	35.4387	33.0457	502
chr17	35078636	35079359	HAP1_WT_H3K4me3_peak_7548	415	.	9.23466	44.0326	41.5686	301
chr17	35291697	35297629	HAP1_WT_H3K4me3_peak_7549	1374	.	17.6185	141.032	137.402	2119
chr17	35305563	35308213	HAP1_WT_H3K4me3_peak_7550	1375	.	18.4335	141.175	137.541	957
chr17	35713282	35716641	HAP1_WT_H3K4me3_peak_7551	1247	.	13.9947	128.105	124.718	2532
chr17	35765472	35768197	HAP1_WT_H3K4me3_peak_7552	1451	.	22.4129	148.944	145.139	1224
chr17	35848760	35852592	HAP1_WT_H3K4me3_peak_7553	1217	.	21.5196	125.072	121.734	815
chr17	35968295	35969487	HAP1_WT_H3K4me3_peak_7554	1255	.	14.5509	128.988	125.584	957
chr17	35969804	35970056	HAP1_WT_H3K4me3_peak_7555	50	.	3.08196	7.19278	5.09695	96
chr17	36002092	36003912	HAP1_WT_H3K4me3_peak_7556	1190	.	18.7556	122.386	119.089	1221
chr17	36101921	36102823	HAP1_WT_H3K4me3_peak_7557	163	.	5.35232	18.6168	16.3759	326
chr17	36204223	36204454	HAP1_WT_H3K4me3_peak_7558	70	.	3.882	9.17455	7.04824	73
chr17	36411206	36411668	HAP1_WT_H3K4me3_peak_7559	135	.	6.07299	15.8058	13.5959	292
chr17	36411834	36412623	HAP1_WT_H3K4me3_peak_7560	716	.	16.2095	74.3261	71.6074	220
chr17	36453067	36454013	HAP1_WT_H3K4me3_peak_7561	576	.	14.1528	60.2963	57.699	181
chr17	36507227	36510153	HAP1_WT_H3K4me3_peak_7562	1747	.	23.0475	179.333	174.715	903
chr17	36575125	36576309	HAP1_WT_H3K4me3_peak_7563	767	.	13.2396	79.4823	76.7163	552
chr17	36584073	36585082	HAP1_WT_H3K4me3_peak_7564	296	.	7.66338	32.0137	29.6498	679
chr17	36609809	36610420	HAP1_WT_H3K4me3_peak_7565	43	.	3.3897	6.47218	4.38987	31
chr17	36714600	36716223	HAP1_WT_H3K4me3_peak_7566	394	.	8.17061	41.9111	39.4648	240
chr17	36728395	36729558	HAP1_WT_H3K4me3_peak_7567	853	.	12.0482	88.1914	85.3383	586
chr17	36734390	36735325	HAP1_WT_H3K4me3_peak_7568	215	.	6.42634	23.7993	21.5081	571
chr17	36761376	36763141	HAP1_WT_H3K4me3_peak_7569	741	.	12.5138	76.843	74.1005	1112
chr17	36828232	36831590	HAP1_WT_H3K4me3_peak_7570	918	.	9.92391	94.8179	91.8946	1922
chr17	36857991	36863413	HAP1_WT_H3K4me3_peak_7571	1547	.	22.6219	158.747	154.711	4116
chr17	36886049	36887995	HAP1_WT_H3K4me3_peak_7572	1103	.	13.3968	113.55	110.386	774
chr17	36901995	36902325	HAP1_WT_H3K4me3_peak_7573	21	.	2.34028	4.17504	2.14578	186
chr17	36902547	36905416	HAP1_WT_H3K4me3_peak_7574	1724	.	20.6055	176.999	172.452	1524
chr17	36907311	36910188	HAP1_WT_H3K4me3_peak_7575	1375	.	18.4335	141.175	137.541	1923
chr17	36953762	36956700	HAP1_WT_H3K4me3_peak_7576	1397	.	17.812	143.4	139.721	2295
chr17	36980513	36982135	HAP1_WT_H3K4me3_peak_7577	1300	.	17.2454	133.554	130.066	804
chr17	37007008	37010620	HAP1_WT_H3K4me3_peak_7578	1049	.	17.2117	108.031	104.944	2449
chr17	37023358	37023828	HAP1_WT_H3K4me3_peak_7579	125	.	5.02443	14.7705	12.5723	268
chr17	37024048	37025363	HAP1_WT_H3K4me3_peak_7580	134	.	4.67577	15.6119	13.404	1192
chr17	37025590	37028116	HAP1_WT_H3K4me3_peak_7581	1623	.	20.0441	166.609	162.367	1108
chr17	37183235	37183855	HAP1_WT_H3K4me3_peak_7582	105	.	4.32553	12.6807	10.5068	98
chr17	37213243	37213853	HAP1_WT_H3K4me3_peak_7583	191	.	6.61781	21.4452	19.1764	176
chr17	37309344	37311456	HAP1_WT_H3K4me3_peak_7584	1110	.	16.4604	114.236	111.063	1052
chr17	37352603	37354453	HAP1_WT_H3K4me3_peak_7585	1008	.	11.4507	103.864	100.832	1065
chr17	37355673	37359151	HAP1_WT_H3K4me3_peak_7586	1135	.	14.5542	116.738	113.532	1074
chr17	37380719	37382334	HAP1_WT_H3K4me3_peak_7587	868	.	12.2206	89.755	86.8842	889
chr17	37556762	37558908	HAP1_WT_H3K4me3_peak_7588	1606	.	19.6099	164.807	160.616	1858
chr17	37606198	37607599	HAP1_WT_H3K4me3_peak_7589	1082	.	14.0644	111.415	108.283	1122
chr17	37607770	37608384	HAP1_WT_H3K4me3_peak_7590	419	.	8.84246	44.3882	41.9213	265
chr17	37617120	37617447	HAP1_WT_H3K4me3_peak_7591	175	.	4.50167	19.8089	17.5571	175
chr17	37617687	37621432	HAP1_WT_H3K4me3_peak_7592	1132	.	14.3079	116.49	113.287	247
chr17	37621892	37622130	HAP1_WT_H3K4me3_peak_7593	50	.	3.51737	7.11298	5.01842	128
chr17	37773669	37775083	HAP1_WT_H3K4me3_peak_7594	799	.	15.6369	82.7647	79.9661	516
chr17	37792871	37794775	HAP1_WT_H3K4me3_peak_7595	1386	.	21.2383	142.332	138.675	795
chr17	37824272	37824945	HAP1_WT_H3K4me3_peak_7596	221	.	5.55135	24.4532	22.1558	316
chr17	37843645	37845149	HAP1_WT_H3K4me3_peak_7597	646	.	11.5131	67.3518	64.6947	808
chr17	37885977	37887125	HAP1_WT_H3K4me3_peak_7598	1088	.	15.0463	111.961	108.819	558
chr17	37909899	37911381	HAP1_WT_H3K4me3_peak_7599	518	.	8.44105	54.3884	51.8405	851
chr17	38020279	38020519	HAP1_WT_H3K4me3_peak_7600	83	.	3.91725	10.4617	8.31688	138
chr17	38082786	38084835	HAP1_WT_H3K4me3_peak_7601	1888	.	23.908	193.996	188.865	859
chr17	38108704	38109070	HAP1_WT_H3K4me3_peak_7602	185	.	5.37185	20.7841	18.5237	213
chr17	38136210	38136719	HAP1_WT_H3K4me3_peak_7603	246	.	6.56581	26.9403	24.6203	260
chr17	38136992	38138599	HAP1_WT_H3K4me3_peak_7604	1700	.	19.0677	174.567	170.099	330
chr17	38209741	38211306	HAP1_WT_H3K4me3_peak_7605	1318	.	17.6065	135.359	131.841	533
chr17	38218527	38220922	HAP1_WT_H3K4me3_peak_7606	1741	.	22.4345	178.798	174.193	1243
chr17	38254762	38255415	HAP1_WT_H3K4me3_peak_7607	145	.	5.33717	16.7813	14.5604	332
chr17	38255690	38256886	HAP1_WT_H3K4me3_peak_7608	749	.	11.9871	77.6913	74.9414	832
chr17	38257110	38257373	HAP1_WT_H3K4me3_peak_7609	30	.	2.20944	5.13681	3.08334	73
chr17	38269760	38270081	HAP1_WT_H3K4me3_peak_7610	98	.	4.62483	12.0592	9.89244	209
chr17	38276903	38281231	HAP1_WT_H3K4me3_peak_7611	2037	.	26.8375	209.501	203.739	2211
chr17	38295602	38297791	HAP1_WT_H3K4me3_peak_7612	1161	.	15.043	119.447	116.196	1303
chr17	38375591	38376676	HAP1_WT_H3K4me3_peak_7613	585	.	9.02333	61.132	58.5301	349
chr17	38444076	38445717	HAP1_WT_H3K4me3_peak_7614	1139	.	12.3123	117.182	113.966	293
chr17	38465378	38465808	HAP1_WT_H3K4me3_peak_7615	89	.	4.11147	11.1313	8.97681	162
chr17	38474016	38476080	HAP1_WT_H3K4me3_peak_7616	1521	.	18.0463	156.112	152.141	754
chr17	38501520	38501787	HAP1_WT_H3K4me3_peak_7617	93	.	4.23426	11.4946	9.33607	70
chr17	38518831	38520107	HAP1_WT_H3K4me3_peak_7618	605	.	12.1806	63.2189	60.5987	684
chr17	38572024	38574239	HAP1_WT_H3K4me3_peak_7619	1286	.	14.6154	132.13	128.671	1933
chr17	38574469	38574754	HAP1_WT_H3K4me3_peak_7620	112	.	4.26931	13.4115	11.2285	100
chr17	38599200	38601082	HAP1_WT_H3K4me3_peak_7621	821	.	13.3399	85.0187	82.1977	710
chr17	38802939	38805309	HAP1_WT_H3K4me3_peak_7622	1542	.	25.0782	158.296	154.27	931
chr17	38935905	38936289	HAP1_WT_H3K4me3_peak_7623	32	.	2.91654	5.28566	3.22757	105
chr17	38974403	38976159	HAP1_WT_H3K4me3_peak_7624	656	.	9.66302	68.3597	65.6949	682
chr17	39804437	39805056	HAP1_WT_H3K4me3_peak_7625	261	.	6.39719	28.4671	26.1352	420
chr17	39821901	39823410	HAP1_WT_H3K4me3_peak_7626	360	.	8.0164	38.4913	36.0729	1332
chr17	39844147	39844935	HAP1_WT_H3K4me3_peak_7627	324	.	8.14386	34.8115	32.4238	580
chr17	39845091	39846984	HAP1_WT_H3K4me3_peak_7628	1688	.	18.9931	173.243	168.811	225
chr17	39889864	39891639	HAP1_WT_H3K4me3_peak_7629	1258	.	16.5713	129.257	125.848	760
chr17	39940720	39943006	HAP1_WT_H3K4me3_peak_7630	831	.	10.6002	85.9603	83.1289	2074
chr17	39966590	39970847	HAP1_WT_H3K4me3_peak_7631	1336	.	18.1655	137.221	133.665	2763
chr17	39991269	39992952	HAP1_WT_H3K4me3_peak_7632	1528	.	21.0083	156.874	152.884	816
chr17	40019337	40021718	HAP1_WT_H3K4me3_peak_7633	1892	.	26.621	194.417	189.271	1782
chr17	40073558	40076003	HAP1_WT_H3K4me3_peak_7634	1561	.	17.8418	160.255	156.18	1301
chr17	40085963	40087462	HAP1_WT_H3K4me3_peak_7635	494	.	8.34555	51.9872	49.4601	622
chr17	40118142	40119945	HAP1_WT_H3K4me3_peak_7636	1186	.	15.959	121.894	118.603	1118
chr17	40167919	40170383	HAP1_WT_H3K4me3_peak_7637	1658	.	23.6924	170.201	165.858	1297
chr17	40172031	40173170	HAP1_WT_H3K4me3_peak_7638	1229	.	13.5872	126.302	122.943	287
chr17	40201958	40203116	HAP1_WT_H3K4me3_peak_7639	898	.	12.4962	92.728	89.8249	545
chr17	40224041	40225214	HAP1_WT_H3K4me3_peak_7640	794	.	13.7762	82.2151	79.4237	489
chr17	40272512	40273451	HAP1_WT_H3K4me3_peak_7641	1682	.	16.761	172.633	168.221	657
chr17	40305471	40307053	HAP1_WT_H3K4me3_peak_7642	1688	.	18.9184	173.243	168.811	1314
chr17	40307302	40307595	HAP1_WT_H3K4me3_peak_7643	147	.	5.08255	16.9443	14.7217	126
chr17	40332873	40333374	HAP1_WT_H3K4me3_peak_7644	109	.	4.17681	13.0969	10.9179	313
chr17	40335678	40336261	HAP1_WT_H3K4me3_peak_7645	254	.	5.65767	27.766	25.4392	410
chr17	40345421	40346678	HAP1_WT_H3K4me3_peak_7646	598	.	8.67108	62.4372	59.8227	981
chr17	40426859	40429203	HAP1_WT_H3K4me3_peak_7647	1256	.	18.7354	129.083	125.677	1390
chr17	40440043	40440909	HAP1_WT_H3K4me3_peak_7648	436	.	9.43468	46.0964	43.6148	296
chr17	40464474	40464984	HAP1_WT_H3K4me3_peak_7649	220	.	5.83628	24.3495	22.0531	155
chr17	40531125	40531536	HAP1_WT_H3K4me3_peak_7650	49	.	3.65155	7.09102	4.9968	78
chr17	40539369	40540574	HAP1_WT_H3K4me3_peak_7651	2081	.	26.2521	214.18	208.19	932
chr17	40540882	40541298	HAP1_WT_H3K4me3_peak_7652	104	.	3.46607	12.596	10.423	170
chr17	40573150	40575886	HAP1_WT_H3K4me3_peak_7653	1702	.	23.1358	174.68	170.206	1894
chr17	40610614	40612377	HAP1_WT_H3K4me3_peak_7654	1051	.	14.7144	108.288	105.198	497
chr17	40684104	40684823	HAP1_WT_H3K4me3_peak_7655	485	.	11.2497	51.0758	48.556	202
chr17	40687654	40689562	HAP1_WT_H3K4me3_peak_7656	1240	.	13.7117	127.476	124.096	791
chr17	40705600	40707697	HAP1_WT_H3K4me3_peak_7657	1355	.	18.6634	139.142	135.55	854
chr17	40713600	40715753	HAP1_WT_H3K4me3_peak_7658	1545	.	18.7549	158.574	154.542	947
chr17	40718631	40720240	HAP1_WT_H3K4me3_peak_7659	1513	.	20.0402	155.269	151.318	687
chr17	40728152	40730879	HAP1_WT_H3K4me3_peak_7660	1264	.	17.7456	129.924	126.5	1377
chr17	40760064	40761489	HAP1_WT_H3K4me3_peak_7661	1210	.	16.125	124.407	121.079	1092
chr17	40761676	40762867	HAP1_WT_H3K4me3_peak_7662	1335	.	17.2866	137.153	133.599	434
chr17	40826091	40829147	HAP1_WT_H3K4me3_peak_7663	1512	.	18.7219	155.217	151.268	2727
chr17	40829533	40831333	HAP1_WT_H3K4me3_peak_7664	607	.	10.6453	63.3261	60.7039	738
chr17	40831484	40831845	HAP1_WT_H3K4me3_peak_7665	203	.	5.9124	22.6649	20.3858	186
chr17	40834203	40835728	HAP1_WT_H3K4me3_peak_7666	916	.	14.2578	94.6016	91.6797	754
chr17	40895813	40897081	HAP1_WT_H3K4me3_peak_7667	770	.	11.8128	79.8098	77.0411	1054
chr17	40912738	40913641	HAP1_WT_H3K4me3_peak_7668	213	.	5.402	23.6655	21.3753	435
chr17	40924819	40926273	HAP1_WT_H3K4me3_peak_7669	1291	.	14.8225	132.618	129.147	850
chr17	40949869	40950808	HAP1_WT_H3K4me3_peak_7670	1035	.	13.691	106.665	103.595	672
chr17	40975351	40976373	HAP1_WT_H3K4me3_peak_7671	1130	.	14.4378	116.214	113.012	543
chr17	40984450	40986531	HAP1_WT_H3K4me3_peak_7672	1406	.	14.7717	144.4	140.697	1222
chr17	41115550	41117285	HAP1_WT_H3K4me3_peak_7673	792	.	10.885	82.0514	79.2609	667
chr17	41131762	41133821	HAP1_WT_H3K4me3_peak_7674	1395	.	18.3026	143.215	139.539	1044
chr17	41149782	41150105	HAP1_WT_H3K4me3_peak_7675	82	.	3.5351	10.4007	8.25669	195
chr17	41150369	41152059	HAP1_WT_H3K4me3_peak_7676	1046	.	11.1662	107.706	104.626	473
chr17	41158552	41159241	HAP1_WT_H3K4me3_peak_7677	168	.	4.87927	19.1112	16.8657	388
chr17	41173018	41174777	HAP1_WT_H3K4me3_peak_7678	1841	.	24.4359	189.066	184.107	990
chr17	41176404	41177964	HAP1_WT_H3K4me3_peak_7679	865	.	13.9401	89.4524	86.5845	886
chr17	41276308	41277426	HAP1_WT_H3K4me3_peak_7680	889	.	14.1268	91.865	88.9705	878
chr17	41277579	41278651	HAP1_WT_H3K4me3_peak_7681	577	.	10.0679	60.3283	57.73	228
chr17	41321171	41324341	HAP1_WT_H3K4me3_peak_7682	831	.	13.252	86.017	83.1845	931
chr17	41363439	41364642	HAP1_WT_H3K4me3_peak_7683	538	.	10.2996	56.3808	53.8159	569
chr17	41392454	41393104	HAP1_WT_H3K4me3_peak_7684	356	.	7.11955	38.0292	35.6139	404
chr17	41400303	41401112	HAP1_WT_H3K4me3_peak_7685	80	.	1.74249	10.2258	8.08346	678
chr17	41437778	41438083	HAP1_WT_H3K4me3_peak_7686	45	.	3.45679	6.5884	4.50334	173
chr17	41445830	41446495	HAP1_WT_H3K4me3_peak_7687	25	.	2.41496	4.6105	2.56867	116
chr17	41465290	41466959	HAP1_WT_H3K4me3_peak_7688	683	.	13.4405	70.9918	68.3028	783
chr17	41475897	41477231	HAP1_WT_H3K4me3_peak_7689	895	.	11.1603	92.4072	89.5089	588
chr17	41561314	41562898	HAP1_WT_H3K4me3_peak_7690	1080	.	13.1932	111.218	108.088	244
chr17	41622199	41623810	HAP1_WT_H3K4me3_peak_7691	914	.	16.0181	94.3535	91.4335	1356
chr17	41790823	41791601	HAP1_WT_H3K4me3_peak_7692	257	.	7.18374	28.1271	25.7975	507
chr17	41855251	41856973	HAP1_WT_H3K4me3_peak_7693	1606	.	21.221	164.83	160.635	835
chr17	41909523	41911326	HAP1_WT_H3K4me3_peak_7694	945	.	12.1748	97.4816	94.526	717
chr17	41977370	41978530	HAP1_WT_H3K4me3_peak_7695	575	.	10.2061	60.1468	57.5521	459
chr17	41983566	41985844	HAP1_WT_H3K4me3_peak_7696	1159	.	15.6614	119.19	115.944	1102
chr17	42015271	42016405	HAP1_WT_H3K4me3_peak_7697	256	.	7.43342	28.0169	25.6883	697
chr17	42061006	42061764	HAP1_WT_H3K4me3_peak_7698	346	.	9.59928	37.0483	34.6413	219
chr17	42071661	42072432	HAP1_WT_H3K4me3_peak_7699	564	.	11.4167	59.0626	56.4767	549
chr17	42083561	42085503	HAP1_WT_H3K4me3_peak_7700	802	.	11.6184	83.0134	80.2133	1329
chr17	42091409	42092418	HAP1_WT_H3K4me3_peak_7701	1399	.	15.6371	143.646	139.959	708
chr17	42142176	42144049	HAP1_WT_H3K4me3_peak_7702	1518	.	19.1112	155.853	151.888	1353
chr17	42147496	42147793	HAP1_WT_H3K4me3_peak_7703	109	.	4.96453	13.0848	10.9064	161
chr17	42148189	42149487	HAP1_WT_H3K4me3_peak_7704	732	.	10.928	76.0187	73.2841	318
chr17	42199403	42201817	HAP1_WT_H3K4me3_peak_7705	1759	.	22.007	180.633	175.972	1352
chr17	42219223	42220390	HAP1_WT_H3K4me3_peak_7706	1472	.	16.2481	151.113	147.264	314
chr17	42262830	42264065	HAP1_WT_H3K4me3_peak_7707	1100	.	16.1852	113.2	110.041	983
chr17	42264249	42265282	HAP1_WT_H3K4me3_peak_7708	1029	.	11.5655	106.055	102.994	497
chr17	42275538	42277481	HAP1_WT_H3K4me3_peak_7709	1198	.	16.042	123.149	119.841	1114
chr17	42277746	42278435	HAP1_WT_H3K4me3_peak_7710	1113	.	15.5492	114.565	111.387	222
chr17	42294209	42299754	HAP1_WT_H3K4me3_peak_7711	1698	.	20.3566	174.273	169.811	2599
chr17	42385207	42386481	HAP1_WT_H3K4me3_peak_7712	324	.	8.14386	34.8115	32.4238	470
chr17	42392241	42393087	HAP1_WT_H3K4me3_peak_7713	457	.	9.54952	48.2585	45.7598	482
chr17	42400506	42404160	HAP1_WT_H3K4me3_peak_7714	1687	.	21.9677	173.181	168.752	1217
chr17	42422093	42422401	HAP1_WT_H3K4me3_peak_7715	89	.	3.97787	11.1039	8.95011	155
chr17	42422604	42423755	HAP1_WT_H3K4me3_peak_7716	945	.	12.107	97.4816	94.526	325
chr17	42439793	42441558	HAP1_WT_H3K4me3_peak_7717	1411	.	15.7729	144.885	141.172	1060
chr17	42462315	42463602	HAP1_WT_H3K4me3_peak_7718	555	.	9.28516	58.1689	55.5892	811
chr17	42578490	42581483	HAP1_WT_H3K4me3_peak_7719	1206	.	13.4628	123.963	120.642	1962
chr17	42633464	42635703	HAP1_WT_H3K4me3_peak_7720	679	.	10.4053	70.6413	67.9556	1627
chr17	42733316	42734635	HAP1_WT_H3K4me3_peak_7721	1219	.	17.5851	125.25	121.907	623
chr17	42766112	42768230	HAP1_WT_H3K4me3_peak_7722	1216	.	15.0441	124.976	121.639	793
chr17	42785804	42787643	HAP1_WT_H3K4me3_peak_7723	1208	.	14.2115	124.188	120.865	623
chr17	42835884	42837599	HAP1_WT_H3K4me3_peak_7724	1566	.	20.7543	160.69	156.605	861
chr17	42851977	42853067	HAP1_WT_H3K4me3_peak_7725	971	.	14.3869	100.136	97.15	773
chr17	42853312	42853639	HAP1_WT_H3K4me3_peak_7726	263	.	6.3237	28.7319	26.396	144
chr17	42856637	42856880	HAP1_WT_H3K4me3_peak_7727	123	.	4.94346	14.5376	12.341	97
chr17	42905714	42908163	HAP1_WT_H3K4me3_peak_7728	1964	.	27.2801	201.913	196.487	1733
chr17	42975388	42977612	HAP1_WT_H3K4me3_peak_7729	413	.	5.69775	43.782	41.3202	1240
chr17	43023053	43023378	HAP1_WT_H3K4me3_peak_7730	61	.	3.83232	8.24039	6.12691	102
chr17	43023574	43025804	HAP1_WT_H3K4me3_peak_7731	1149	.	15.6271	118.145	114.914	1290
chr17	43044396	43045654	HAP1_WT_H3K4me3_peak_7732	395	.	6.86641	41.9984	39.5506	1048
chr17	43045894	43046345	HAP1_WT_H3K4me3_peak_7733	182	.	4.62613	20.5098	18.2511	195
chr17	43047394	43048117	HAP1_WT_H3K4me3_peak_7734	615	.	11.7453	64.1624	61.533	287
chr17	43096116	43097221	HAP1_WT_H3K4me3_peak_7735	635	.	11.4198	66.2328	63.5854	341
chr17	43099044	43099447	HAP1_WT_H3K4me3_peak_7736	153	.	5.07929	17.5514	15.3232	261
chr17	43127301	43128938	HAP1_WT_H3K4me3_peak_7737	637	.	13.2069	66.425	63.7755	1222
chr17	43129469	43129844	HAP1_WT_H3K4me3_peak_7738	324	.	8.25054	34.8115	32.4238	177
chr17	43137290	43139924	HAP1_WT_H3K4me3_peak_7739	1165	.	17.7354	119.823	116.567	907
chr17	43208894	43210736	HAP1_WT_H3K4me3_peak_7740	1173	.	12.5995	120.574	117.31	719
chr17	43212966	43214036	HAP1_WT_H3K4me3_peak_7741	757	.	13.335	78.49	75.734	213
chr17	43224264	43225549	HAP1_WT_H3K4me3_peak_7742	633	.	12.3044	66.038	63.392	724
chr17	43225899	43228603	HAP1_WT_H3K4me3_peak_7743	968	.	13.9677	99.8344	96.8503	1395
chr17	43237481	43238947	HAP1_WT_H3K4me3_peak_7744	1673	.	21.7811	171.783	167.392	1019
chr17	43239253	43239860	HAP1_WT_H3K4me3_peak_7745	123	.	3.87937	14.4988	12.3028	220
chr17	43298773	43300004	HAP1_WT_H3K4me3_peak_7746	607	.	11.3946	63.3829	60.7599	642
chr17	43324161	43326240	HAP1_WT_H3K4me3_peak_7747	912	.	13.7778	94.1204	91.2034	1365
chr17	43568228	43568451	HAP1_WT_H3K4me3_peak_7748	64	.	4.31011	8.56235	6.44446	68
chr17	43661768	43662201	HAP1_WT_H3K4me3_peak_7749	144	.	6.21989	16.6882	14.468	256
chr17	43662388	43663842	HAP1_WT_H3K4me3_peak_7750	796	.	15.7242	82.4812	79.6857	500
chr17	43697343	43698144	HAP1_WT_H3K4me3_peak_7751	716	.	16.2095	74.3261	71.6074	629
chr17	43971844	43972555	HAP1_WT_H3K4me3_peak_7752	552	.	13.7121	57.8212	55.2463	176
chr17	44269378	44269765	HAP1_WT_H3K4me3_peak_7753	216	.	7.13643	23.9089	21.6165	145
chr17	44270482	44270833	HAP1_WT_H3K4me3_peak_7754	468	.	12.39	49.3599	46.8519	189
chr17	44344369	44344643	HAP1_WT_H3K4me3_peak_7755	248	.	8.27658	27.2156	24.8933	126
chr17	44344907	44345182	HAP1_WT_H3K4me3_peak_7756	180	.	6.95442	20.3503	18.0932	144
chr17	44848295	44849919	HAP1_WT_H3K4me3_peak_7757	1015	.	18.1851	104.577	101.535	1104
chr17	44919065	44919332	HAP1_WT_H3K4me3_peak_7758	34	.	2.63899	5.53144	3.46825	124
chr17	44928544	44929984	HAP1_WT_H3K4me3_peak_7759	702	.	8.43039	72.9925	70.2866	854
chr17	44999796	45001562	HAP1_WT_H3K4me3_peak_7760	1321	.	17.1503	135.644	132.122	930
chr17	45055548	45057127	HAP1_WT_H3K4me3_peak_7761	925	.	14.5935	95.5125	92.5788	884
chr17	45144200	45144993	HAP1_WT_H3K4me3_peak_7762	1166	.	20.4537	119.874	116.617	552
chr17	45176437	45178096	HAP1_WT_H3K4me3_peak_7763	2104	.	31.2817	216.609	210.485	1024
chr17	45264728	45265052	HAP1_WT_H3K4me3_peak_7764	58	.	4.04574	7.9854	5.8772	120
chr17	45265385	45266743	HAP1_WT_H3K4me3_peak_7765	1276	.	19.2091	131.106	127.663	874
chr17	45266942	45267337	HAP1_WT_H3K4me3_peak_7766	123	.	4.94346	14.5376	12.341	180
chr17	45330961	45332009	HAP1_WT_H3K4me3_peak_7767	574	.	11.1348	60.0816	57.4875	600
chr17	45401026	45401462	HAP1_WT_H3K4me3_peak_7768	87	.	4.35439	10.9185	8.76684	302
chr17	45569074	45569854	HAP1_WT_H3K4me3_peak_7769	319	.	8.62197	34.3034	31.92	647
chr17	45608943	45609996	HAP1_WT_H3K4me3_peak_7770	535	.	9.57008	56.1511	53.5883	783
chr17	45610158	45610613	HAP1_WT_H3K4me3_peak_7771	162	.	6.66061	18.4935	16.2557	164
chr17	45725911	45726898	HAP1_WT_H3K4me3_peak_7772	703	.	13.1578	73.0817	70.374	583
chr17	45727245	45729166	HAP1_WT_H3K4me3_peak_7773	1219	.	15.307	125.278	121.934	230
chr17	45770994	45773197	HAP1_WT_H3K4me3_peak_7774	1285	.	16.8717	132.02	128.563	561
chr17	45810466	45811518	HAP1_WT_H3K4me3_peak_7775	556	.	11.7768	58.2146	55.6344	365
chr17	45866843	45867664	HAP1_WT_H3K4me3_peak_7776	212	.	5.67033	23.5351	21.2472	617
chr17	45898285	45899451	HAP1_WT_H3K4me3_peak_7777	553	.	10.2146	57.9273	55.3509	662
chr17	45907965	45909441	HAP1_WT_H3K4me3_peak_7778	929	.	13.3465	95.9076	92.9699	785
chr17	45917630	45918734	HAP1_WT_H3K4me3_peak_7779	1001	.	13.3177	103.137	100.112	704
chr17	45928031	45928814	HAP1_WT_H3K4me3_peak_7780	105	.	4.84295	12.7659	10.5912	289
chr17	45972377	45973226	HAP1_WT_H3K4me3_peak_7781	856	.	10.7767	88.4687	85.6121	627
chr17	45973539	45974773	HAP1_WT_H3K4me3_peak_7782	1480	.	20.1331	151.945	148.072	565
chr17	46018320	46018651	HAP1_WT_H3K4me3_peak_7783	77	.	3.57372	9.86879	7.73173	167
chr17	46018900	46020025	HAP1_WT_H3K4me3_peak_7784	958	.	12.909	98.8085	95.838	218
chr17	46048446	46049419	HAP1_WT_H3K4me3_peak_7785	784	.	12.4726	81.213	78.4284	249
chr17	46088984	46089911	HAP1_WT_H3K4me3_peak_7786	218	.	5.06174	24.1278	21.8342	621
chr17	46100800	46102300	HAP1_WT_H3K4me3_peak_7787	294	.	7.80042	31.8259	29.4643	310
chr17	46102838	46103251	HAP1_WT_H3K4me3_peak_7788	147	.	4.58056	16.9515	14.7282	154
chr17	46124039	46125438	HAP1_WT_H3K4me3_peak_7789	617	.	10.6301	64.4246	61.7925	1021
chr17	46125670	46127371	HAP1_WT_H3K4me3_peak_7790	1033	.	14.0571	106.388	103.324	293
chr17	46129525	46130127	HAP1_WT_H3K4me3_peak_7791	30	.	2.84906	5.12569	3.07226	137
chr17	46130402	46130740	HAP1_WT_H3K4me3_peak_7792	32	.	2.83201	5.34426	3.28452	156
chr17	46177588	46179192	HAP1_WT_H3K4me3_peak_7793	912	.	11.9033	94.1192	91.2026	879
chr17	46184301	46186018	HAP1_WT_H3K4me3_peak_7794	968	.	12.7754	99.8393	96.8551	886
chr17	46618490	46622937	HAP1_WT_H3K4me3_peak_7795	863	.	10.8491	89.1688	86.3059	3464
chr17	46625854	46626139	HAP1_WT_H3K4me3_peak_7796	49	.	3.34326	6.99766	4.90552	81
chr17	46633029	46633265	HAP1_WT_H3K4me3_peak_7797	44	.	3.42515	6.55719	4.4726	47
chr17	46653860	46656579	HAP1_WT_H3K4me3_peak_7798	959	.	11.5959	98.9711	95.9981	1482
chr17	46662295	46663483	HAP1_WT_H3K4me3_peak_7799	368	.	7.72064	39.2491	36.8248	454
chr17	46670492	46671343	HAP1_WT_H3K4me3_peak_7800	365	.	8.15268	38.9764	36.5532	256
chr17	46674549	46675635	HAP1_WT_H3K4me3_peak_7801	589	.	12.3047	61.5454	58.9368	698
chr17	46689342	46691102	HAP1_WT_H3K4me3_peak_7802	212	.	5.7533	23.5351	21.2472	1258
chr17	46696282	46697051	HAP1_WT_H3K4me3_peak_7803	171	.	6.26521	19.3873	17.1395	123
chr17	46702098	46704407	HAP1_WT_H3K4me3_peak_7804	996	.	16.6284	102.681	99.6636	701
chr17	46711267	46711499	HAP1_WT_H3K4me3_peak_7805	53	.	3.81038	7.45656	5.35799	131
chr17	46724540	46725207	HAP1_WT_H3K4me3_peak_7806	116	.	4.43679	13.8529	11.6645	362
chr17	46755479	46755930	HAP1_WT_H3K4me3_peak_7807	279	.	7.33451	30.3397	27.9892	286
chr17	46804982	46807255	HAP1_WT_H3K4me3_peak_7808	1008	.	15.7644	103.913	100.88	820
chr17	46832143	46832689	HAP1_WT_H3K4me3_peak_7809	150	.	5.76782	17.3241	15.0983	161
chr17	46893773	46895084	HAP1_WT_H3K4me3_peak_7810	527	.	10.2063	55.3116	52.7561	425
chr17	46908318	46909293	HAP1_WT_H3K4me3_peak_7811	1007	.	13.6568	103.799	100.768	317
chr17	46969179	46969695	HAP1_WT_H3K4me3_peak_7812	404	.	6.99087	42.8769	40.423	314
chr17	46970139	46971455	HAP1_WT_H3K4me3_peak_7813	945	.	12.107	97.4816	94.526	425
chr17	46984881	46987623	HAP1_WT_H3K4me3_peak_7814	1092	.	12.5916	112.43	109.284	1118
chr17	47020552	47022813	HAP1_WT_H3K4me3_peak_7815	891	.	10.589	92.0242	89.1286	1468
chr17	47072454	47078692	HAP1_WT_H3K4me3_peak_7816	1363	.	15.4335	139.947	136.337	3278
chr17	47078879	47079104	HAP1_WT_H3K4me3_peak_7817	32	.	2.91708	5.28701	3.22892	102
chr17	47080748	47081561	HAP1_WT_H3K4me3_peak_7818	190	.	5.51144	21.2813	19.0143	491
chr17	47209658	47210708	HAP1_WT_H3K4me3_peak_7819	394	.	9.1066	41.8799	39.4337	468
chr17	47268992	47271376	HAP1_WT_H3K4me3_peak_7820	1446	.	23.8331	148.39	144.602	685
chr17	47307187	47308873	HAP1_WT_H3K4me3_peak_7821	1106	.	14.2884	113.809	110.64	718
chr17	47337337	47338151	HAP1_WT_H3K4me3_peak_7822	303	.	6.20077	32.6696	30.301	447
chr17	47437735	47440243	HAP1_WT_H3K4me3_peak_7823	1601	.	21.2656	164.323	160.145	1364
chr17	47491333	47492307	HAP1_WT_H3K4me3_peak_7824	1041	.	12.3996	107.237	104.161	713
chr17	47492493	47492951	HAP1_WT_H3K4me3_peak_7825	297	.	6.49946	32.09	29.7254	142
chr17	47572228	47575262	HAP1_WT_H3K4me3_peak_7826	761	.	11.9763	78.899	76.1371	707
chr17	47646970	47647479	HAP1_WT_H3K4me3_peak_7827	365	.	8.24602	38.9764	36.5532	297
chr17	47652748	47654680	HAP1_WT_H3K4me3_peak_7828	1059	.	15.4855	109.048	105.949	750
chr17	47753733	47755484	HAP1_WT_H3K4me3_peak_7829	1010	.	15.0388	104.092	101.059	1425
chr17	47784271	47785591	HAP1_WT_H3K4me3_peak_7830	1499	.	19.9484	153.91	149.99	839
chr17	47840243	47841633	HAP1_WT_H3K4me3_peak_7831	1564	.	19.2182	160.536	156.459	1011
chr17	47864954	47866442	HAP1_WT_H3K4me3_peak_7832	948	.	9.72372	97.8565	94.8978	1236
chr17	47866764	47867096	HAP1_WT_H3K4me3_peak_7833	138	.	4.89572	16.0391	13.8267	168
chr17	47928263	47929282	HAP1_WT_H3K4me3_peak_7834	843	.	13.3414	87.1958	84.3527	462
chr17	47957668	47958091	HAP1_WT_H3K4me3_peak_7835	82	.	3.41739	10.3504	8.20698	211
chr17	47979253	47979827	HAP1_WT_H3K4me3_peak_7836	211	.	6.8395	23.4291	21.1439	375
chr17	47987629	47988136	HAP1_WT_H3K4me3_peak_7837	102	.	4.58155	12.372	10.202	371
chr17	48045700	48047694	HAP1_WT_H3K4me3_peak_7838	1082	.	18.8649	111.42	108.287	1021
chr17	48048750	48049438	HAP1_WT_H3K4me3_peak_7839	138	.	5.2635	16.0864	13.8726	294
chr17	48070257	48072699	HAP1_WT_H3K4me3_peak_7840	829	.	12.6401	85.7421	82.9139	2005
chr17	48074004	48074795	HAP1_WT_H3K4me3_peak_7841	688	.	12.7146	71.5938	68.8996	351
chr17	48132446	48134605	HAP1_WT_H3K4me3_peak_7842	1047	.	15.3961	107.804	104.721	1197
chr17	48171870	48173747	HAP1_WT_H3K4me3_peak_7843	1213	.	15.1846	124.727	121.391	1087
chr17	48194818	48195074	HAP1_WT_H3K4me3_peak_7844	44	.	2.86301	6.51537	4.43096	140
chr17	48206498	48207886	HAP1_WT_H3K4me3_peak_7845	1132	.	19.3202	116.421	113.218	504
chr17	48224463	48229337	HAP1_WT_H3K4me3_peak_7846	1587	.	21.1712	162.937	158.791	2573
chr17	48229507	48229825	HAP1_WT_H3K4me3_peak_7847	255	.	6.16226	27.8838	25.5559	176
chr17	48238249	48239011	HAP1_WT_H3K4me3_peak_7848	434	.	9.71492	45.9523	43.4728	564
chr17	48277041	48278954	HAP1_WT_H3K4me3_peak_7849	395	.	9.81791	41.9584	39.5109	1457
chr17	48350378	48350899	HAP1_WT_H3K4me3_peak_7850	143	.	5.4199	16.5369	14.3187	151
chr17	48422781	48425159	HAP1_WT_H3K4me3_peak_7851	1698	.	24.0392	174.263	169.804	1086
chr17	48449373	48451345	HAP1_WT_H3K4me3_peak_7852	1179	.	20.5781	121.265	117.984	1040
chr17	48473358	48475271	HAP1_WT_H3K4me3_peak_7853	1485	.	20.1009	152.478	148.593	1289
chr17	48502916	48504746	HAP1_WT_H3K4me3_peak_7854	1083	.	14.7188	111.475	108.342	805
chr17	48556018	48557459	HAP1_WT_H3K4me3_peak_7855	797	.	14.2884	82.5913	79.795	494
chr17	48585427	48586545	HAP1_WT_H3K4me3_peak_7856	291	.	7.98882	31.4749	29.1154	400
chr17	48618873	48620244	HAP1_WT_H3K4me3_peak_7857	336	.	6.60809	36.0661	33.6678	428
chr17	48624445	48625262	HAP1_WT_H3K4me3_peak_7858	970	.	16.5714	100.059	97.074	280
chr17	48636369	48639670	HAP1_WT_H3K4me3_peak_7859	957	.	14.0226	98.684	95.7138	1999
chr17	48711845	48712829	HAP1_WT_H3K4me3_peak_7860	746	.	14.6177	77.3699	74.6236	579
chr17	48784000	48786150	HAP1_WT_H3K4me3_peak_7861	1217	.	16.7363	125.046	121.709	952
chr17	48796317	48800292	HAP1_WT_H3K4me3_peak_7862	1395	.	19.6487	143.182	139.509	1007
chr17	48941979	48943742	HAP1_WT_H3K4me3_peak_7863	1585	.	18.1716	162.729	158.592	1487
chr17	48943905	48945537	HAP1_WT_H3K4me3_peak_7864	809	.	15.185	83.7235	80.9158	491
chr17	49021551	49022269	HAP1_WT_H3K4me3_peak_7865	194	.	5.95652	21.7711	19.4999	293
chr17	49123918	49124257	HAP1_WT_H3K4me3_peak_7866	192	.	6.2987	21.5454	19.2758	184
chr17	49196636	49198304	HAP1_WT_H3K4me3_peak_7867	1320	.	12.9797	135.55	132.03	1381
chr17	49198482	49199418	HAP1_WT_H3K4me3_peak_7868	173	.	5.50554	19.6039	17.353	228
chr17	49230881	49232790	HAP1_WT_H3K4me3_peak_7869	1229	.	16.0104	126.323	122.963	257
chr17	49243011	49245396	HAP1_WT_H3K4me3_peak_7870	1428	.	15.0808	146.602	142.852	937
chr17	49336193	49339751	HAP1_WT_H3K4me3_peak_7871	1610	.	21.7851	165.219	161.015	880
chr17	49449747	49449985	HAP1_WT_H3K4me3_peak_7872	37	.	3.1299	5.83711	3.76732	142
chr17	52977489	52979511	HAP1_WT_H3K4me3_peak_7873	858	.	15.9109	88.6951	85.837	893
chr17	52979749	52980105	HAP1_WT_H3K4me3_peak_7874	28	.	2.86138	4.87678	2.82797	172
chr17	53044506	53047648	HAP1_WT_H3K4me3_peak_7875	960	.	16.2516	98.9997	96.0256	1187
chr17	53315458	53316661	HAP1_WT_H3K4me3_peak_7876	343	.	10.1864	36.7673	34.3635	714
chr17	53342352	53343348	HAP1_WT_H3K4me3_peak_7877	250	.	6.94177	27.3651	25.0421	205
chr17	53497562	53499343	HAP1_WT_H3K4me3_peak_7878	1712	.	23.6418	175.765	171.257	1110
chr17	53828309	53829309	HAP1_WT_H3K4me3_peak_7879	785	.	12.716	81.3415	78.5565	313
chr17	54670069	54675370	HAP1_WT_H3K4me3_peak_7880	950	.	15.4352	98.019	95.0567	1680
chr17	54857322	54857679	HAP1_WT_H3K4me3_peak_7881	97	.	4.43125	11.9541	9.78972	118
chr17	54857910	54858133	HAP1_WT_H3K4me3_peak_7882	64	.	3.97757	8.59451	6.47639	125
chr17	54909796	54913296	HAP1_WT_H3K4me3_peak_7883	1219	.	17.5851	125.25	121.907	1999
chr17	54989162	54992639	HAP1_WT_H3K4me3_peak_7884	1161	.	16.9271	119.359	116.11	1627
chr17	55037311	55038434	HAP1_WT_H3K4me3_peak_7885	1192	.	18.8119	122.576	119.276	817
chr17	55055010	55056029	HAP1_WT_H3K4me3_peak_7886	333	.	8.33223	35.7186	33.323	280
chr17	55161779	55164174	HAP1_WT_H3K4me3_peak_7887	1151	.	19.1192	118.396	115.16	1027
chr17	55333049	55336879	HAP1_WT_H3K4me3_peak_7888	1001	.	13.3923	103.137	100.112	1116
chr17	55483421	55483818	HAP1_WT_H3K4me3_peak_7889	53	.	3.3753	7.40351	5.30536	80
chr17	55910559	55910837	HAP1_WT_H3K4me3_peak_7890	78	.	3.8588	10.0007	7.86133	121
chr17	55926351	55928387	HAP1_WT_H3K4me3_peak_7891	1277	.	17.9291	131.232	127.787	883
chr17	56031603	56033308	HAP1_WT_H3K4me3_peak_7892	1529	.	22.9266	156.944	152.953	706
chr17	56063859	56066310	HAP1_WT_H3K4me3_peak_7893	1019	.	11.5081	104.958	101.913	1293
chr17	56081843	56085830	HAP1_WT_H3K4me3_peak_7894	1512	.	20.2875	155.205	151.257	1987
chr17	56160731	56162754	HAP1_WT_H3K4me3_peak_7895	1484	.	17.3502	152.369	148.488	453
chr17	56234234	56234855	HAP1_WT_H3K4me3_peak_7896	96	.	3.92789	11.7722	9.60926	342
chr17	56295933	56297058	HAP1_WT_H3K4me3_peak_7897	739	.	10.4098	76.7089	73.9673	440
chr17	56428639	56430623	HAP1_WT_H3K4me3_peak_7898	1275	.	13.9606	131.012	127.574	720
chr17	56494539	56494863	HAP1_WT_H3K4me3_peak_7899	54	.	3.69653	7.54938	5.44911	172
chr17	56590818	56592076	HAP1_WT_H3K4me3_peak_7900	1088	.	17.6384	111.956	108.816	913
chr17	56594304	56595336	HAP1_WT_H3K4me3_peak_7901	976	.	11.1634	100.599	97.6067	688
chr17	56595627	56596723	HAP1_WT_H3K4me3_peak_7902	776	.	11.3761	80.3921	77.6158	271
chr17	56608834	56609895	HAP1_WT_H3K4me3_peak_7903	586	.	10.2909	61.2091	58.6058	403
chr17	56769919	56771459	HAP1_WT_H3K4me3_peak_7904	535	.	9.06113	56.1536	53.5903	333
chr17	56833146	56835194	HAP1_WT_H3K4me3_peak_7905	2082	.	27.8797	214.266	208.261	333
chr17	57182901	57184234	HAP1_WT_H3K4me3_peak_7906	1326	.	17.415	136.136	132.603	911
chr17	57184449	57184979	HAP1_WT_H3K4me3_peak_7907	214	.	6.16614	23.7264	21.4355	262
chr17	57229152	57229857	HAP1_WT_H3K4me3_peak_7908	75	.	4.21457	9.64919	7.51519	548
chr17	57230145	57232629	HAP1_WT_H3K4me3_peak_7909	933	.	13.6358	96.2627	93.321	1983
chr17	57233092	57234471	HAP1_WT_H3K4me3_peak_7910	404	.	8.71275	42.9159	40.4605	247
chr17	57286647	57288843	HAP1_WT_H3K4me3_peak_7911	1149	.	13.0272	118.162	114.93	970
chr17	57297503	57297729	HAP1_WT_H3K4me3_peak_7912	73	.	3.60374	9.49863	7.36697	113
chr17	57297908	57299265	HAP1_WT_H3K4me3_peak_7913	1219	.	17.5851	125.25	121.907	479
chr17	57408589	57410375	HAP1_WT_H3K4me3_peak_7914	1499	.	18.6392	153.894	149.975	712
chr17	57642671	57643828	HAP1_WT_H3K4me3_peak_7915	1675	.	25.4335	171.899	167.505	471
chr17	57695542	57699388	HAP1_WT_H3K4me3_peak_7916	1731	.	17.1344	177.702	173.134	1962
chr17	57699750	57700132	HAP1_WT_H3K4me3_peak_7917	65	.	3.84789	8.71659	6.59614	195
chr17	57782913	57783186	HAP1_WT_H3K4me3_peak_7918	24	.	2.62104	4.52859	2.49024	254
chr17	57783448	57784813	HAP1_WT_H3K4me3_peak_7919	965	.	14.8085	99.4836	96.5045	1037
chr17	57784997	57786163	HAP1_WT_H3K4me3_peak_7920	927	.	11.347	95.6748	92.7391	321
chr17	57915273	57917835	HAP1_WT_H3K4me3_peak_7921	775	.	14.118	80.2942	77.5198	464
chr17	57918343	57918674	HAP1_WT_H3K4me3_peak_7922	35	.	2.60274	5.64714	3.58239	180
chr17	57969404	57972064	HAP1_WT_H3K4me3_peak_7923	1327	.	15.094	136.27	132.734	1340
chr17	58040973	58042603	HAP1_WT_H3K4me3_peak_7924	1266	.	23.0236	130.029	126.605	976
chr17	58154991	58157179	HAP1_WT_H3K4me3_peak_7925	620	.	8.46362	64.6529	62.0185	1098
chr17	58179918	58180167	HAP1_WT_H3K4me3_peak_7926	51	.	3.33374	7.29028	5.19288	165
chr17	58211712	58213057	HAP1_WT_H3K4me3_peak_7927	761	.	12.2986	78.9173	76.1552	1140
chr17	58219744	58220015	HAP1_WT_H3K4me3_peak_7928	73	.	3.98334	9.529	7.39589	130
chr17	58467651	58470645	HAP1_WT_H3K4me3_peak_7929	1263	.	13.4186	129.768	126.346	1605
chr17	58498773	58499451	HAP1_WT_H3K4me3_peak_7930	259	.	6.63963	28.3157	25.9845	107
chr17	58569495	58569746	HAP1_WT_H3K4me3_peak_7931	23	.	2.55197	4.35259	2.31785	14
chr17	58601364	58604635	HAP1_WT_H3K4me3_peak_7932	1105	.	11.0689	113.739	110.573	1667
chr17	58676487	58677409	HAP1_WT_H3K4me3_peak_7933	544	.	9.86683	56.9891	54.4197	731
chr17	58677585	58680643	HAP1_WT_H3K4me3_peak_7934	1622	.	23.7649	166.495	162.254	378
chr17	58680861	58681157	HAP1_WT_H3K4me3_peak_7935	66	.	3.91175	8.80894	6.68746	166
chr17	58754153	58755939	HAP1_WT_H3K4me3_peak_7936	1510	.	22.5565	155.022	151.079	1265
chr17	59235037	59235313	HAP1_WT_H3K4me3_peak_7937	43	.	3.57557	6.47804	4.39441	151
chr17	59475667	59479033	HAP1_WT_H3K4me3_peak_7938	1936	.	28.255	198.954	193.643	1077
chr17	59486512	59487296	HAP1_WT_H3K4me3_peak_7939	649	.	13.3245	67.6211	64.9616	380
chr17	59489481	59490918	HAP1_WT_H3K4me3_peak_7940	807	.	14.1578	83.5303	80.7253	719
chr17	59938821	59941585	HAP1_WT_H3K4me3_peak_7941	667	.	9.7988	69.3894	66.7149	1731
chr17	60003923	60005668	HAP1_WT_H3K4me3_peak_7942	709	.	8.8192	73.6672	70.9546	1103
chr17	60139803	60140186	HAP1_WT_H3K4me3_peak_7943	77	.	4.15458	9.89351	7.7557	238
chr17	60140403	60140680	HAP1_WT_H3K4me3_peak_7944	73	.	3.87666	9.529	7.39589	123
chr17	60140897	60143407	HAP1_WT_H3K4me3_peak_7945	1343	.	15.6093	137.88	134.311	1594
chr17	60500806	60502389	HAP1_WT_H3K4me3_peak_7946	1299	.	19.8787	133.407	129.92	694
chr17	60554922	60557823	HAP1_WT_H3K4me3_peak_7947	1253	.	23.8487	128.735	125.334	1984
chr17	60558273	60558588	HAP1_WT_H3K4me3_peak_7948	43	.	3.40263	6.46191	4.37968	156
chr17	60704087	60706804	HAP1_WT_H3K4me3_peak_7949	1323	.	17.1207	135.865	132.337	1209
chr17	60729693	60730700	HAP1_WT_H3K4me3_peak_7950	499	.	10.1322	52.4706	49.9385	518
chr17	60780964	60782223	HAP1_WT_H3K4me3_peak_7951	1062	.	14.8342	109.319	106.216	571
chr17	60885248	60885813	HAP1_WT_H3K4me3_peak_7952	259	.	6.73141	28.3157	25.9845	360
chr17	61043190	61045531	HAP1_WT_H3K4me3_peak_7953	1598	.	18.2463	164.035	159.863	896
chr17	61230141	61230402	HAP1_WT_H3K4me3_peak_7954	21	.	2.78033	4.1611	2.13278	192
chr17	61522629	61524569	HAP1_WT_H3K4me3_peak_7955	618	.	10.4503	64.4515	61.8192	971
chr17	61553742	61555541	HAP1_WT_H3K4me3_peak_7956	739	.	11.7274	76.6498	73.9096	551
chr17	61600580	61600897	HAP1_WT_H3K4me3_peak_7957	153	.	5.07929	17.5514	15.3232	115
chr17	61615408	61616003	HAP1_WT_H3K4me3_peak_7958	98	.	3.40862	12.0187	9.85249	213
chr17	61626639	61627551	HAP1_WT_H3K4me3_peak_7959	663	.	10.0379	68.9982	66.3264	661
chr17	61627849	61630186	HAP1_WT_H3K4me3_peak_7960	1503	.	16.2074	154.237	150.309	306
chr17	61677946	61679357	HAP1_WT_H3K4me3_peak_7961	1528	.	18.9461	156.789	152.802	499
chr17	61698830	61699324	HAP1_WT_H3K4me3_peak_7962	620	.	11.993	64.6539	62.019	283
chr17	61699697	61701407	HAP1_WT_H3K4me3_peak_7963	1386	.	17.7015	142.33	138.673	770
chr17	61775917	61778189	HAP1_WT_H3K4me3_peak_7964	1248	.	16.5399	128.201	124.81	1317
chr17	61817661	61819197	HAP1_WT_H3K4me3_peak_7965	1286	.	15.7073	132.136	128.675	1253
chr17	61819397	61820222	HAP1_WT_H3K4me3_peak_7966	237	.	6.37912	26.0681	23.7561	624
chr17	61849241	61851011	HAP1_WT_H3K4me3_peak_7967	1485	.	20.1009	152.478	148.593	1459
chr17	61851181	61853760	HAP1_WT_H3K4me3_peak_7968	1542	.	22.3719	158.259	154.234	555
chr17	61903279	61905961	HAP1_WT_H3K4me3_peak_7969	868	.	9.57542	89.7253	86.8549	1654
chr17	61918138	61920260	HAP1_WT_H3K4me3_peak_7970	1472	.	17.2008	151.085	147.237	1683
chr17	61920473	61921086	HAP1_WT_H3K4me3_peak_7971	433	.	8.59467	45.8093	43.3328	254
chr17	62075370	62076226	HAP1_WT_H3K4me3_peak_7972	545	.	9.1358	57.1589	54.5884	495
chr17	62206278	62207583	HAP1_WT_H3K4me3_peak_7973	1612	.	20.6669	165.413	161.203	1026
chr17	62222266	62223110	HAP1_WT_H3K4me3_peak_7974	375	.	8.33937	39.9516	37.5211	627
chr17	62223266	62224986	HAP1_WT_H3K4me3_peak_7975	1298	.	16.9547	133.299	129.817	500
chr17	62338982	62341394	HAP1_WT_H3K4me3_peak_7976	1433	.	19.3059	147.156	143.395	1401
chr17	62490476	62493901	HAP1_WT_H3K4me3_peak_7977	921	.	13.5528	95.0792	92.1514	2509
chr17	62500586	62504606	HAP1_WT_H3K4me3_peak_7978	1673	.	21.8744	171.783	167.392	1506
chr17	62656471	62659231	HAP1_WT_H3K4me3_peak_7979	1199	.	17.3005	123.234	119.923	1525
chr17	62769896	62770369	HAP1_WT_H3K4me3_peak_7980	98	.	4.23218	11.9912	9.82558	284
chr17	62776986	62778025	HAP1_WT_H3K4me3_peak_7981	148	.	5.07229	17.0669	14.8423	714
chr17	62832404	62833387	HAP1_WT_H3K4me3_peak_7982	715	.	13.3712	74.2723	71.5542	533
chr17	62833638	62833895	HAP1_WT_H3K4me3_peak_7983	110	.	5.33845	13.2452	11.0645	112
chr17	62914735	62916127	HAP1_WT_H3K4me3_peak_7984	1339	.	23.3028	137.558	133.995	500
chr17	62970961	62972665	HAP1_WT_H3K4me3_peak_7985	683	.	11.4284	71.0138	68.3244	1043
chr17	63050617	63053554	HAP1_WT_H3K4me3_peak_7986	1593	.	20.7745	163.477	159.316	1806
chr17	63096236	63096834	HAP1_WT_H3K4me3_peak_7987	65	.	3.14584	8.66881	6.54965	415
chr17	63096989	63097678	HAP1_WT_H3K4me3_peak_7988	412	.	10.1541	43.6665	41.206	187
chr17	63118847	63119731	HAP1_WT_H3K4me3_peak_7989	218	.	6.73811	24.19	21.8959	309
chr17	63133536	63133921	HAP1_WT_H3K4me3_peak_7990	197	.	6.95432	21.9973	19.7233	170
chr17	63554887	63558266	HAP1_WT_H3K4me3_peak_7991	1586	.	25.7104	162.752	158.614	1390
chr17	64187033	64188645	HAP1_WT_H3K4me3_peak_7992	1237	.	19.7004	127.155	123.781	940
chr17	64297816	64300155	HAP1_WT_H3K4me3_peak_7993	1448	.	21.4789	148.622	144.823	1122
chr17	64830927	64831551	HAP1_WT_H3K4me3_peak_7994	138	.	5.1414	16.0406	13.8278	430
chr17	64960504	64962568	HAP1_WT_H3K4me3_peak_7995	499	.	11.2084	52.4958	49.9634	1107
chr17	65239502	65243108	HAP1_WT_H3K4me3_peak_7996	1813	.	22.4537	186.24	181.388	1539
chr17	65360882	65363104	HAP1_WT_H3K4me3_peak_7997	1150	.	12.4272	118.31	115.076	1603
chr17	65372737	65375756	HAP1_WT_H3K4me3_peak_7998	1503	.	22.119	154.243	150.313	1263
chr17	65437234	65437540	HAP1_WT_H3K4me3_peak_7999	59	.	3.2641	8.09834	5.98914	171
chr17	65713265	65713812	HAP1_WT_H3K4me3_peak_8000	260	.	7.25442	28.3463	26.0152	230
chr17	65714020	65715823	HAP1_WT_H3K4me3_peak_8001	976	.	12.2275	100.606	97.614	267
chr17	65820774	65824450	HAP1_WT_H3K4me3_peak_8002	1542	.	22.3719	158.259	154.234	1346
chr17	65824705	65824943	HAP1_WT_H3K4me3_peak_8003	54	.	3.08704	7.55824	5.4571	101
chr17	65988440	65990501	HAP1_WT_H3K4me3_peak_8004	1025	.	12.0937	105.647	102.591	1733
chr17	65991164	65992726	HAP1_WT_H3K4me3_peak_8005	535	.	9.57008	56.1511	53.5883	733
chr17	66016238	66016739	HAP1_WT_H3K4me3_peak_8006	200	.	5.04668	22.3616	20.0843	205
chr17	66031773	66033741	HAP1_WT_H3K4me3_peak_8007	1308	.	16.9848	134.361	130.862	293
chr17	66034005	66034374	HAP1_WT_H3K4me3_peak_8008	43	.	2.93221	6.44959	4.36782	203
chr17	66097286	66098292	HAP1_WT_H3K4me3_peak_8009	940	.	14.5331	97.0353	94.0855	709
chr17	66098447	66098950	HAP1_WT_H3K4me3_peak_8010	418	.	10.4969	44.2974	41.831	231
chr17	66192196	66193231	HAP1_WT_H3K4me3_peak_8011	353	.	7.89187	37.7178	35.3061	263
chr17	66196936	66197406	HAP1_WT_H3K4me3_peak_8012	33	.	2.68329	5.42882	3.36717	49
chr17	66200887	66203500	HAP1_WT_H3K4me3_peak_8013	1393	.	19.1674	143.022	139.353	1007
chr17	66243259	66244876	HAP1_WT_H3K4me3_peak_8014	1071	.	13.9898	110.223	107.107	1106
chr17	66286153	66289386	HAP1_WT_H3K4me3_peak_8015	1013	.	15.2674	104.423	101.383	2055
chr17	66409779	66410321	HAP1_WT_H3K4me3_peak_8016	564	.	11.5231	59.0626	56.4767	268
chr17	66452529	66453674	HAP1_WT_H3K4me3_peak_8017	736	.	11.3771	76.4279	73.6916	929
chr17	66454069	66454585	HAP1_WT_H3K4me3_peak_8018	150	.	5.12806	17.2475	15.0219	175
chr17	66507522	66510370	HAP1_WT_H3K4me3_peak_8019	1412	.	17.9504	144.935	141.221	1441
chr17	66595407	66597899	HAP1_WT_H3K4me3_peak_8020	1313	.	20.9365	134.868	131.359	1777
chr17	66755688	66755969	HAP1_WT_H3K4me3_peak_8021	35	.	3.19822	5.64997	3.5849	247
chr17	67322323	67323795	HAP1_WT_H3K4me3_peak_8022	925	.	15.1351	95.5223	92.588	737
chr17	67410475	67412381	HAP1_WT_H3K4me3_peak_8023	410	.	11.3616	43.5221	41.0632	451
chr17	67565490	67565816	HAP1_WT_H3K4me3_peak_8024	94	.	5.04464	11.6152	9.45401	194
chr17	68164872	68166212	HAP1_WT_H3K4me3_peak_8025	337	.	9.14663	36.1542	33.7544	440
chr17	70587703	70588996	HAP1_WT_H3K4me3_peak_8026	506	.	12.1452	53.1984	50.66	982
chr17	71087786	71088885	HAP1_WT_H3K4me3_peak_8027	754	.	11.1521	78.1976	75.4429	843
chr17	71160840	71161580	HAP1_WT_H3K4me3_peak_8028	225	.	5.12397	24.8733	22.5728	502
chr17	71162100	71162401	HAP1_WT_H3K4me3_peak_8029	54	.	3.54598	7.57748	5.4756	107
chr17	71187960	71190361	HAP1_WT_H3K4me3_peak_8030	1289	.	18.1406	132.385	128.919	1658
chr17	71227156	71229961	HAP1_WT_H3K4me3_peak_8031	1378	.	16.5867	141.507	137.866	1007
chr17	71301382	71301809	HAP1_WT_H3K4me3_peak_8032	54	.	3.29873	7.54459	5.44456	182
chr17	71305620	71308185	HAP1_WT_H3K4me3_peak_8033	1472	.	17.2755	151.085	147.237	2113
chr17	71308349	71308798	HAP1_WT_H3K4me3_peak_8034	280	.	6.3489	30.3831	28.0324	204
chr17	71639162	71641378	HAP1_WT_H3K4me3_peak_8035	198	.	6.79374	22.151	19.8756	540
chr17	72199526	72202145	HAP1_WT_H3K4me3_peak_8036	1589	.	24.493	163.069	158.922	508
chr17	72202998	72203519	HAP1_WT_H3K4me3_peak_8037	68	.	4.13426	8.96943	6.84529	218
chr17	72208024	72211170	HAP1_WT_H3K4me3_peak_8038	1510	.	24.1121	154.998	151.056	2003
chr17	72322047	72322953	HAP1_WT_H3K4me3_peak_8039	156	.	5.16563	17.8367	15.6048	476
chr17	72426465	72429567	HAP1_WT_H3K4me3_peak_8040	1195	.	19.886	122.825	119.522	2140
chr17	72449752	72450203	HAP1_WT_H3K4me3_peak_8041	147	.	4.86299	16.9712	14.7477	300
chr17	72732721	72733826	HAP1_WT_H3K4me3_peak_8042	175	.	4.95394	19.8491	17.5965	765
chr17	72744134	72746829	HAP1_WT_H3K4me3_peak_8043	1729	.	23.4358	177.538	172.971	850
chr17	72771425	72773696	HAP1_WT_H3K4me3_peak_8044	1150	.	13.8041	118.249	115.016	858
chr17	72848792	72849354	HAP1_WT_H3K4me3_peak_8045	273	.	7.50706	29.7303	27.386	228
chr17	72855422	72856347	HAP1_WT_H3K4me3_peak_8046	997	.	13.8206	102.81	99.7923	399
chr17	72868300	72869208	HAP1_WT_H3K4me3_peak_8047	1272	.	17.5402	130.688	127.256	645
chr17	72869486	72870417	HAP1_WT_H3K4me3_peak_8048	748	.	11.7737	77.6236	74.8753	277
chr17	72888987	72890146	HAP1_WT_H3K4me3_peak_8049	606	.	12.8722	63.2765	60.6555	488
chr17	72918744	72919967	HAP1_WT_H3K4me3_peak_8050	596	.	9.65854	62.2555	59.6433	865
chr17	72967786	72969312	HAP1_WT_H3K4me3_peak_8051	976	.	11.1634	100.599	97.6067	844
chr17	72977849	72979407	HAP1_WT_H3K4me3_peak_8052	974	.	14.6814	100.412	97.4226	869
chr17	72983651	72985152	HAP1_WT_H3K4me3_peak_8053	1334	.	14.3963	136.958	133.41	510
chr17	73008178	73010051	HAP1_WT_H3K4me3_peak_8054	1029	.	11.5655	106.055	102.994	786
chr17	73028562	73031219	HAP1_WT_H3K4me3_peak_8055	978	.	13.1683	100.8	97.8058	2259
chr17	73042003	73044429	HAP1_WT_H3K4me3_peak_8056	1598	.	18.6624	163.972	159.801	1530
chr17	73083471	73084908	HAP1_WT_H3K4me3_peak_8057	1073	.	16.087	110.429	107.309	789
chr17	73105254	73107276	HAP1_WT_H3K4me3_peak_8058	1476	.	18.4482	151.494	147.628	1094
chr17	73110311	73110797	HAP1_WT_H3K4me3_peak_8059	343	.	8.4639	36.7912	34.3863	208
chr17	73126506	73128196	HAP1_WT_H3K4me3_peak_8060	1157	.	13.6205	119.035	115.793	934
chr17	73147658	73148121	HAP1_WT_H3K4me3_peak_8061	69	.	3.99494	9.09583	6.97042	300
chr17	73148279	73150622	HAP1_WT_H3K4me3_peak_8062	1435	.	15.9765	147.368	143.599	2071
chr17	73176997	73179116	HAP1_WT_H3K4me3_peak_8063	2125	.	29.5682	218.761	212.519	1445
chr17	73200730	73203249	HAP1_WT_H3K4me3_peak_8064	1161	.	16.9271	119.359	116.11	1308
chr17	73256336	73258942	HAP1_WT_H3K4me3_peak_8065	1598	.	18.5854	163.972	159.801	1099
chr17	73265990	73268802	HAP1_WT_H3K4me3_peak_8066	1323	.	16.006	135.878	132.348	1078
chr17	73284248	73286306	HAP1_WT_H3K4me3_peak_8067	859	.	12.4806	88.8044	85.9453	959
chr17	73389472	73391429	HAP1_WT_H3K4me3_peak_8068	595	.	7.96576	62.1908	59.5799	814
chr17	73399853	73402797	HAP1_WT_H3K4me3_peak_8069	1636	.	19.5621	167.895	163.617	1517
chr17	73452140	73452490	HAP1_WT_H3K4me3_peak_8070	105	.	4.1845	12.7327	10.5582	242
chr17	73452686	73453745	HAP1_WT_H3K4me3_peak_8071	739	.	10.4098	76.7089	73.9673	249
chr17	73510071	73513875	HAP1_WT_H3K4me3_peak_8072	1497	.	17.4995	153.655	149.742	2843
chr17	73520614	73523092	HAP1_WT_H3K4me3_peak_8073	1173	.	15.7931	120.641	117.373	1332
chr17	73584840	73585277	HAP1_WT_H3K4me3_peak_8074	135	.	5.2002	15.7417	13.5329	278
chr17	73585494	73585950	HAP1_WT_H3K4me3_peak_8075	461	.	8.99203	48.667	46.1664	241
chr17	73662138	73664495	HAP1_WT_H3K4me3_peak_8076	1242	.	16.9104	127.607	124.226	1449
chr17	73716837	73717899	HAP1_WT_H3K4me3_peak_8077	665	.	12.5085	69.2612	66.5878	400
chr17	73749521	73750285	HAP1_WT_H3K4me3_peak_8078	197	.	6.35565	22.04	19.766	239
chr17	73760160	73761400	HAP1_WT_H3K4me3_peak_8079	1147	.	15.5787	117.945	114.718	842
chr17	73773872	73775881	HAP1_WT_H3K4me3_peak_8080	1739	.	19.3664	178.555	173.961	1551
chr17	73780066	73780639	HAP1_WT_H3K4me3_peak_8081	157	.	4.9083	18.0235	15.7903	404
chr17	73780843	73782479	HAP1_WT_H3K4me3_peak_8082	881	.	12.5016	90.9894	88.1063	213
chr17	73850465	73851468	HAP1_WT_H3K4me3_peak_8083	760	.	10.3639	78.775	76.0163	738
chr17	73851673	73852778	HAP1_WT_H3K4me3_peak_8084	1199	.	17.3005	123.234	119.923	277
chr17	73872659	73874986	HAP1_WT_H3K4me3_peak_8085	1223	.	18.6937	125.734	122.382	1670
chr17	73891252	73893300	HAP1_WT_H3K4me3_peak_8086	1415	.	20.3356	145.309	141.587	1468
chr17	73899719	73901603	HAP1_WT_H3K4me3_peak_8087	1459	.	17.1261	149.804	145.98	1031
chr17	73936437	73937227	HAP1_WT_H3K4me3_peak_8088	1092	.	12.6538	112.43	109.284	526
chr17	73972394	73972859	HAP1_WT_H3K4me3_peak_8089	58	.	3.58776	7.9723	5.86414	168
chr17	73974078	73976615	HAP1_WT_H3K4me3_peak_8090	1147	.	15.5787	117.945	114.718	933
chr17	74067476	74069371	HAP1_WT_H3K4me3_peak_8091	1291	.	16.5754	132.636	129.165	707
chr17	74098844	74100554	HAP1_WT_H3K4me3_peak_8092	1196	.	14.1436	122.994	119.69	837
chr17	74137443	74138034	HAP1_WT_H3K4me3_peak_8093	329	.	6.82085	35.3541	32.9614	255
chr17	74235138	74237455	HAP1_WT_H3K4me3_peak_8094	1162	.	19.1678	119.541	116.289	1062
chr17	74261310	74263192	HAP1_WT_H3K4me3_peak_8095	1879	.	25.8818	193.041	187.941	465
chr17	74348333	74348650	HAP1_WT_H3K4me3_peak_8096	87	.	4.18415	10.8546	8.70406	192
chr17	74348849	74350740	HAP1_WT_H3K4me3_peak_8097	1756	.	21.1467	180.274	175.62	651
chr17	74378463	74382344	HAP1_WT_H3K4me3_peak_8098	760	.	12.0719	78.8246	76.0649	754
chr17	74447447	74449349	HAP1_WT_H3K4me3_peak_8099	2107	.	24.1151	216.866	210.734	1621
chr17	74496231	74497909	HAP1_WT_H3K4me3_peak_8100	1117	.	12.1974	114.935	111.752	1036
chr17	74536693	74537018	HAP1_WT_H3K4me3_peak_8101	149	.	6.12594	17.2015	14.9762	123
chr17	74552751	74557633	HAP1_WT_H3K4me3_peak_8102	1414	.	19.4725	145.164	141.444	1465
chr17	74581140	74582674	HAP1_WT_H3K4me3_peak_8103	880	.	14.9825	90.8982	88.0162	659
chr17	74667260	74667738	HAP1_WT_H3K4me3_peak_8104	76	.	3.3495	9.77814	7.64325	353
chr17	74668006	74668717	HAP1_WT_H3K4me3_peak_8105	565	.	10.0365	59.0893	56.5033	180
chr17	74705094	74707413	HAP1_WT_H3K4me3_peak_8106	1299	.	20.7093	133.477	129.99	1513
chr17	74721101	74724473	HAP1_WT_H3K4me3_peak_8107	1714	.	20.2079	175.978	171.466	2027
chr17	74730297	74733427	HAP1_WT_H3K4me3_peak_8108	1497	.	16.4518	153.621	149.71	2599
chr17	74733670	74735266	HAP1_WT_H3K4me3_peak_8109	867	.	14.8795	89.66	86.7904	690
chr17	74864416	74866363	HAP1_WT_H3K4me3_peak_8110	722	.	10.8534	74.9351	72.2108	406
chr17	74964808	74965666	HAP1_WT_H3K4me3_peak_8111	334	.	7.62387	35.8307	33.4339	272
chr17	75084360	75086390	HAP1_WT_H3K4me3_peak_8112	1303	.	15.1493	133.88	130.386	702
chr17	75136248	75136705	HAP1_WT_H3K4me3_peak_8113	233	.	6.27249	25.6997	23.3923	272
chr17	75136920	75138441	HAP1_WT_H3K4me3_peak_8114	1707	.	24.6437	175.212	170.722	327
chr17	75242867	75243750	HAP1_WT_H3K4me3_peak_8115	365	.	8.24602	38.9764	36.5532	593
chr17	75276737	75279219	HAP1_WT_H3K4me3_peak_8116	858	.	9.52563	88.7158	85.8575	1039
chr17	75315309	75319743	HAP1_WT_H3K4me3_peak_8117	648	.	10.1813	67.4644	64.8057	2535
chr17	75327733	75327956	HAP1_WT_H3K4me3_peak_8118	61	.	4.18356	8.28834	6.17421	104
chr17	75368679	75369484	HAP1_WT_H3K4me3_peak_8119	133	.	4.79225	15.5595	13.3523	321
chr17	75524233	75525228	HAP1_WT_H3K4me3_peak_8120	394	.	9.1066	41.8799	39.4337	466
chr17	75883530	75884441	HAP1_WT_H3K4me3_peak_8121	232	.	7.09365	25.5654	23.2589	440
chr17	75953638	75954493	HAP1_WT_H3K4me3_peak_8122	904	.	15.1887	93.3866	90.4771	644
chr17	75954684	75956903	HAP1_WT_H3K4me3_peak_8123	1406	.	19.2607	144.365	140.662	720
chr17	76123653	76125379	HAP1_WT_H3K4me3_peak_8124	1433	.	19.3977	147.156	143.395	914
chr17	76127614	76128456	HAP1_WT_H3K4me3_peak_8125	77	.	3.59599	9.87633	7.73882	480
chr17	76164099	76166086	HAP1_WT_H3K4me3_peak_8126	1556	.	22.5846	159.678	155.618	973
chr17	76181888	76183178	HAP1_WT_H3K4me3_peak_8127	1060	.	17.3729	109.161	106.061	1015
chr17	76183490	76184298	HAP1_WT_H3K4me3_peak_8128	422	.	8.55695	44.672	42.2039	303
chr17	76210277	76212105	HAP1_WT_H3K4me3_peak_8129	1870	.	21.8501	192.156	187.087	434
chr17	76227782	76228425	HAP1_WT_H3K4me3_peak_8130	70	.	3.74608	9.16282	7.03685	335
chr17	76249873	76250737	HAP1_WT_H3K4me3_peak_8131	1126	.	12.8405	115.861	112.664	573
chr17	76309836	76310577	HAP1_WT_H3K4me3_peak_8132	467	.	9.83471	49.2379	46.7326	400
chr17	76337694	76338407	HAP1_WT_H3K4me3_peak_8133	300	.	7.41314	32.4108	30.0439	286
chr17	76348525	76349603	HAP1_WT_H3K4me3_peak_8134	404	.	8.71275	42.9159	40.4605	703
chr17	76354853	76357000	HAP1_WT_H3K4me3_peak_8135	1251	.	21.1969	128.547	125.148	1086
chr17	76374123	76375720	HAP1_WT_H3K4me3_peak_8136	1726	.	19.2918	177.223	172.668	945
chr17	76480371	76481895	HAP1_WT_H3K4me3_peak_8137	904	.	14.166	93.3904	90.4806	741
chr17	76712993	76713501	HAP1_WT_H3K4me3_peak_8138	151	.	5.23434	17.4245	15.1968	265
chr17	76713680	76714019	HAP1_WT_H3K4me3_peak_8139	112	.	4.98753	13.4635	11.2801	168
chr17	76777278	76778410	HAP1_WT_H3K4me3_peak_8140	1857	.	21.7672	190.767	185.753	714
chr17	76778597	76779055	HAP1_WT_H3K4me3_peak_8141	253	.	5.03205	27.6607	25.3361	159
chr17	76834771	76837814	HAP1_WT_H3K4me3_peak_8142	1893	.	28.552	194.477	189.324	1905
chr17	76919907	76922064	HAP1_WT_H3K4me3_peak_8143	809	.	11.6748	83.7124	80.9048	875
chr17	76973465	76976027	HAP1_WT_H3K4me3_peak_8144	1101	.	17.8517	113.272	110.111	2109
chr17	77004679	77006473	HAP1_WT_H3K4me3_peak_8145	1536	.	15.7653	157.635	153.626	948
chr17	77019954	77021276	HAP1_WT_H3K4me3_peak_8146	1005	.	15.5089	103.532	100.502	534
chr17	77070950	77072154	HAP1_WT_H3K4me3_peak_8147	1729	.	23.3358	177.538	172.971	462
chr17	77093273	77093641	HAP1_WT_H3K4me3_peak_8148	66	.	3.57877	8.74288	6.62172	158
chr17	77396919	77397159	HAP1_WT_H3K4me3_peak_8149	39	.	2.71366	6.0158	3.94187	136
chr17	77715336	77715922	HAP1_WT_H3K4me3_peak_8150	320	.	6.74617	34.4748	32.0901	396
chr17	77721622	77722552	HAP1_WT_H3K4me3_peak_8151	329	.	6.89552	35.3541	32.9614	449
chr17	77751041	77753644	HAP1_WT_H3K4me3_peak_8152	1688	.	18.9931	173.243	168.811	1177
chr17	77763562	77764081	HAP1_WT_H3K4me3_peak_8153	102	.	4.1192	12.4127	10.2424	155
chr17	77769535	77770997	HAP1_WT_H3K4me3_peak_8154	1209	.	16.9148	124.23	120.906	1002
chr17	77771220	77772092	HAP1_WT_H3K4me3_peak_8155	481	.	9.25307	50.6983	48.1807	189
chr17	77773886	77774303	HAP1_WT_H3K4me3_peak_8156	33	.	2.68329	5.42882	3.36717	244
chr17	77777541	77778394	HAP1_WT_H3K4me3_peak_8157	364	.	9.50878	38.9206	36.4989	670
chr17	77783465	77785652	HAP1_WT_H3K4me3_peak_8158	588	.	11.771	61.4418	58.8344	929
chr17	77786938	77787869	HAP1_WT_H3K4me3_peak_8159	346	.	7.96599	37.0459	34.6389	317
chr17	77810199	77813188	HAP1_WT_H3K4me3_peak_8160	1189	.	17.9817	122.262	118.967	2717
chr17	77813361	77813844	HAP1_WT_H3K4me3_peak_8161	368	.	8.24231	39.2923	36.8676	219
chr17	77818787	77819010	HAP1_WT_H3K4me3_peak_8162	65	.	3.43005	8.67725	6.55719	109
chr17	77903871	77904531	HAP1_WT_H3K4me3_peak_8163	267	.	7.29042	29.0576	26.7191	207
chr17	77922751	77923747	HAP1_WT_H3K4me3_peak_8164	76	.	3.19484	9.78053	7.64553	448
chr17	77924098	77924501	HAP1_WT_H3K4me3_peak_8165	119	.	4.60556	14.0966	11.9049	208
chr17	77965679	77966035	HAP1_WT_H3K4me3_peak_8166	39	.	2.71366	6.0158	3.94187	343
chr17	78008700	78011246	HAP1_WT_H3K4me3_peak_8167	1683	.	18.4665	172.746	168.329	724
chr17	78074753	78076578	HAP1_WT_H3K4me3_peak_8168	1424	.	16.0471	146.229	142.486	873
chr17	78119095	78122292	HAP1_WT_H3K4me3_peak_8169	1966	.	28.8795	202.079	196.639	1467
chr17	78193082	78195450	HAP1_WT_H3K4me3_peak_8170	1510	.	17.5742	154.944	151.004	823
chr17	78233818	78234334	HAP1_WT_H3K4me3_peak_8171	447	.	10.1333	47.2856	44.7953	325
chr17	78234595	78235938	HAP1_WT_H3K4me3_peak_8172	1686	.	24.5558	173.099	168.673	300
chr17	78388120	78390021	HAP1_WT_H3K4me3_peak_8173	1208	.	16.075	124.2	120.876	1327
chr17	78427559	78429411	HAP1_WT_H3K4me3_peak_8174	1086	.	14.9997	111.768	108.63	732
chr17	78447792	78452481	HAP1_WT_H3K4me3_peak_8175	1579	.	20.941	162.067	157.946	1683
chr17	78518568	78520806	HAP1_WT_H3K4me3_peak_8176	1363	.	15.3656	139.947	136.337	424
chr17	78954869	78955605	HAP1_WT_H3K4me3_peak_8177	488	.	9.93795	51.409	48.8855	204
chr17	78965247	78966740	HAP1_WT_H3K4me3_peak_8178	1231	.	12.393	126.467	123.105	963
chr17	78977582	78978586	HAP1_WT_H3K4me3_peak_8179	620	.	11.993	64.6539	62.019	602
chr17	79007755	79008751	HAP1_WT_H3K4me3_peak_8180	1106	.	14.2138	113.809	110.64	536
chr17	79008914	79010780	HAP1_WT_H3K4me3_peak_8181	1619	.	19.7758	166.152	161.921	453
chr17	79068374	79068627	HAP1_WT_H3K4me3_peak_8182	25	.	2.84892	4.58146	2.54241	103
chr17	79138926	79140843	HAP1_WT_H3K4me3_peak_8183	614	.	8.07244	64.0662	61.437	605
chr17	79195570	79196838	HAP1_WT_H3K4me3_peak_8184	2011	.	28.5292	206.805	201.161	1003
chr17	79211696	79214490	HAP1_WT_H3K4me3_peak_8185	1950	.	27.1702	200.409	195.045	830
chr17	79267796	79270042	HAP1_WT_H3K4me3_peak_8186	1710	.	21.1741	175.594	171.095	922
chr17	79316640	79319983	HAP1_WT_H3K4me3_peak_8187	1673	.	21.7811	171.783	167.392	2330
chr17	79320176	79320848	HAP1_WT_H3K4me3_peak_8188	544	.	7.88919	57.0642	54.4944	221
chr17	79360200	79361841	HAP1_WT_H3K4me3_peak_8189	870	.	14.7108	89.9613	87.0897	733
chr17	79366011	79367838	HAP1_WT_H3K4me3_peak_8190	1633	.	21.2334	167.616	163.342	1475
chr17	79368539	79368914	HAP1_WT_H3K4me3_peak_8191	109	.	4.17681	13.0969	10.9179	215
chr17	79369378	79374800	HAP1_WT_H3K4me3_peak_8192	1489	.	18.6142	152.814	148.92	583
chr17	79393246	79393836	HAP1_WT_H3K4me3_peak_8193	88	.	3.68445	11.0066	8.85336	153
chr17	79450998	79451305	HAP1_WT_H3K4me3_peak_8194	76	.	3.68413	9.81832	7.68207	217
chr17	79451535	79451957	HAP1_WT_H3K4me3_peak_8195	155	.	4.25275	17.7542	15.5231	152
chr17	79454526	79455917	HAP1_WT_H3K4me3_peak_8196	715	.	11.3285	74.2439	71.5263	800
chr17	79476401	79482880	HAP1_WT_H3K4me3_peak_8197	1583	.	17.0627	162.476	158.346	3227
chr17	79518035	79520735	HAP1_WT_H3K4me3_peak_8198	1445	.	15.9935	148.362	144.574	1122
chr17	79602623	79604709	HAP1_WT_H3K4me3_peak_8199	1434	.	16.9021	147.248	143.483	1066
chr17	79632556	79635321	HAP1_WT_H3K4me3_peak_8200	1298	.	14.0851	133.383	129.899	883
chr17	79649571	79650811	HAP1_WT_H3K4me3_peak_8201	1663	.	20.3834	170.683	166.322	994
chr17	79650997	79652464	HAP1_WT_H3K4me3_peak_8202	1719	.	21.5603	176.453	171.924	296
chr17	79668078	79671957	HAP1_WT_H3K4me3_peak_8203	2117	.	28.0436	217.909	211.713	2631
chr17	79678785	79681424	HAP1_WT_H3K4me3_peak_8204	1240	.	13.0016	127.428	124.049	764
chr17	79761832	79762436	HAP1_WT_H3K4me3_peak_8205	94	.	5.04464	11.6152	9.45401	409
chr17	79789647	79792460	HAP1_WT_H3K4me3_peak_8206	1324	.	20.1383	135.941	132.409	1948
chr17	79816702	79818503	HAP1_WT_H3K4me3_peak_8207	1846	.	26.3071	189.61	184.64	1353
chr17	79818919	79820395	HAP1_WT_H3K4me3_peak_8208	1311	.	15.9313	134.628	131.123	412
chr17	79827041	79830522	HAP1_WT_H3K4me3_peak_8209	1564	.	19.8689	160.571	156.491	1998
chr17	79848112	79850649	HAP1_WT_H3K4me3_peak_8210	1649	.	19.6429	169.236	164.919	806
chr17	79868099	79869357	HAP1_WT_H3K4me3_peak_8211	1532	.	19.9522	157.239	153.24	983
chr17	79874780	79876102	HAP1_WT_H3K4me3_peak_8212	1809	.	24.9537	185.781	180.946	981
chr17	79883985	79886892	HAP1_WT_H3K4me3_peak_8213	1636	.	18.545	167.967	163.686	1224
chr17	79893415	79895680	HAP1_WT_H3K4me3_peak_8214	1619	.	19.6928	166.152	161.921	1384
chr17	79916864	79919793	HAP1_WT_H3K4me3_peak_8215	861	.	12.849	89.0518	86.1904	1232
chr17	79934600	79936637	HAP1_WT_H3K4me3_peak_8216	1250	.	19.0029	128.413	125.021	1335
chr17	79979201	79980774	HAP1_WT_H3K4me3_peak_8217	1616	.	19.6318	165.895	161.674	1332
chr17	79981072	79982628	HAP1_WT_H3K4me3_peak_8218	1401	.	19.9191	143.813	140.122	472
chr17	79988564	79991027	HAP1_WT_H3K4me3_peak_8219	1104	.	16.547	113.633	110.468	656
chr17	79994017	79995631	HAP1_WT_H3K4me3_peak_8220	1058	.	13.0574	108.898	105.802	835
chr17	80008283	80011229	HAP1_WT_H3K4me3_peak_8221	1874	.	25.7184	192.48	187.403	2054
chr17	80021971	80024420	HAP1_WT_H3K4me3_peak_8222	1658	.	20.1077	170.201	165.858	1165
chr17	80053496	80058091	HAP1_WT_H3K4me3_peak_8223	1921	.	22.196	197.444	192.186	2226
chr17	80169642	80171812	HAP1_WT_H3K4me3_peak_8224	1807	.	27.1817	185.622	180.79	871
chr17	80186194	80190031	HAP1_WT_H3K4me3_peak_8225	1366	.	17.2212	140.305	136.689	934
chr17	80229684	80232278	HAP1_WT_H3K4me3_peak_8226	1978	.	22.7629	203.349	197.868	1439
chr17	80249716	80251135	HAP1_WT_H3K4me3_peak_8227	1424	.	16.7374	146.153	142.41	695
chr17	80375707	80377314	HAP1_WT_H3K4me3_peak_8228	932	.	12.7949	96.1671	93.2265	999
chr17	80407203	80408709	HAP1_WT_H3K4me3_peak_8229	1399	.	17.2888	143.681	139.992	1272
chr17	80408894	80409143	HAP1_WT_H3K4me3_peak_8230	54	.	3.55936	7.55676	5.45625	124
chr17	80415555	80417740	HAP1_WT_H3K4me3_peak_8231	1596	.	21.5909	163.821	159.655	1431
chr17	80454582	80455740	HAP1_WT_H3K4me3_peak_8232	442	.	10.0773	46.7643	44.2796	380
chr17	80476904	80477618	HAP1_WT_H3K4me3_peak_8233	636	.	13.6084	66.2908	63.6432	323
chr17	80477778	80479784	HAP1_WT_H3K4me3_peak_8234	1701	.	22.0611	174.582	170.111	404
chr17	80551171	80551735	HAP1_WT_H3K4me3_peak_8235	229	.	5.62603	25.2486	22.9448	246
chr17	80604542	80606431	HAP1_WT_H3K4me3_peak_8236	1728	.	24.4416	177.446	172.885	1451
chr17	80606812	80607088	HAP1_WT_H3K4me3_peak_8237	104	.	3.52351	12.596	10.423	126
chr17	80654933	80656618	HAP1_WT_H3K4me3_peak_8238	1364	.	15.5637	140.022	136.412	1245
chr17	80656780	80657328	HAP1_WT_H3K4me3_peak_8239	1064	.	18.1684	109.604	106.495	245
chr17	80673881	80674349	HAP1_WT_H3K4me3_peak_8240	253	.	5.92473	27.68	25.3547	262
chr17	80674544	80676021	HAP1_WT_H3K4me3_peak_8241	1287	.	14.0229	132.196	128.735	432
chr17	80692750	80695126	HAP1_WT_H3K4me3_peak_8242	1525	.	20.3809	156.572	152.589	916
chr17	80709667	80712702	HAP1_WT_H3K4me3_peak_8243	1728	.	22.0595	177.361	172.802	974
chr17	80713349	80714016	HAP1_WT_H3K4me3_peak_8244	119	.	4.60556	14.0966	11.9049	290
chr17	81008832	81009640	HAP1_WT_H3K4me3_peak_8245	853	.	13.1687	88.1959	85.3424	598
chr17	81009941	81010298	HAP1_WT_H3K4me3_peak_8246	198	.	5.25265	22.1142	19.839	145
chr17	81036742	81039675	HAP1_WT_H3K4me3_peak_8247	1459	.	19.8208	149.763	145.943	1337
chr17_ctg5_hap1	491855	492147	HAP1_WT_H3K4me3_peak_8248	71	.	4.45701	9.29792	7.16846	147
chr17_ctg5_hap1	492439	493975	HAP1_WT_H3K4me3_peak_8249	1690	.	26.5522	173.491	169.051	735
chr17_gl000205_random	34164	34598	HAP1_WT_H3K4me3_peak_8250	888	.	18.8539	91.7231	88.8321	216
chr17_gl000205_random	84063	85250	HAP1_WT_H3K4me3_peak_8251	897	.	7.64096	92.6234	89.7236	690
chr17_gl000205_random	85599	87351	HAP1_WT_H3K4me3_peak_8252	1242	.	7.63887	127.66	124.279	1459
chr17_gl000205_random	87644	88895	HAP1_WT_H3K4me3_peak_8253	825	.	6.26166	85.3277	82.5039	260
chr17_gl000205_random	89165	89488	HAP1_WT_H3K4me3_peak_8254	128	.	2.76402	15.0595	12.858	194
chr18	111933	112212	HAP1_WT_H3K4me3_peak_8255	118	.	5.63227	14.0838	11.8933	156
chr18	112371	112623	HAP1_WT_H3K4me3_peak_8256	110	.	5.48536	13.2452	11.0645	159
chr18	158425	160379	HAP1_WT_H3K4me3_peak_8257	1645	.	19.9418	168.849	164.546	324
chr18	161006	161245	HAP1_WT_H3K4me3_peak_8258	35	.	3.32962	5.64997	3.5849	92
chr18	267079	269556	HAP1_WT_H3K4me3_peak_8259	1226	.	17.3784	126.018	122.661	1215
chr18	499352	501095	HAP1_WT_H3K4me3_peak_8260	357	.	10.0305	38.1995	35.7836	1334
chr18	597010	597512	HAP1_WT_H3K4me3_peak_8261	60	.	3.39208	8.13604	6.02469	317
chr18	656976	659336	HAP1_WT_H3K4me3_peak_8262	1363	.	15.4335	139.947	136.337	869
chr18	710949	712960	HAP1_WT_H3K4me3_peak_8263	901	.	17.3748	93.0866	90.1792	1072
chr18	810332	813280	HAP1_WT_H3K4me3_peak_8264	1540	.	19.0291	158.119	154.099	1519
chr18	906675	908340	HAP1_WT_H3K4me3_peak_8265	221	.	6.65034	24.4922	22.1944	998
chr18	908989	909545	HAP1_WT_H3K4me3_peak_8266	98	.	3.50599	12.0592	9.89244	459
chr18	961804	962049	HAP1_WT_H3K4me3_peak_8267	109	.	5.2715	13.0881	10.9097	151
chr18	2569618	2573457	HAP1_WT_H3K4me3_peak_8268	1395	.	19.7459	143.182	139.509	1518
chr18	2654884	2658259	HAP1_WT_H3K4me3_peak_8269	1220	.	14.3473	125.384	122.038	1641
chr18	2846225	2848310	HAP1_WT_H3K4me3_peak_8270	690	.	10.5547	71.7087	69.0138	1579
chr18	3011439	3013261	HAP1_WT_H3K4me3_peak_8271	1342	.	18.4799	137.817	134.248	1524
chr18	3013674	3014098	HAP1_WT_H3K4me3_peak_8272	60	.	3.07795	8.1324	6.02232	140
chr18	3245492	3247292	HAP1_WT_H3K4me3_peak_8273	253	.	6.25114	27.6877	25.362	1289
chr18	3247526	3249843	HAP1_WT_H3K4me3_peak_8274	1604	.	20.2169	164.638	160.452	457
chr18	3260863	3264268	HAP1_WT_H3K4me3_peak_8275	1641	.	23.5058	168.49	164.197	1774
chr18	3296659	3297668	HAP1_WT_H3K4me3_peak_8276	1298	.	17.7188	133.292	129.811	618
chr18	3447443	3448092	HAP1_WT_H3K4me3_peak_8277	248	.	7.0559	27.1397	24.8186	406
chr18	3448257	3454373	HAP1_WT_H3K4me3_peak_8278	1472	.	19.9142	151.119	147.269	3976
chr18	3498924	3499537	HAP1_WT_H3K4me3_peak_8279	250	.	6.94177	27.3651	25.0421	319
chr18	3594500	3595243	HAP1_WT_H3K4me3_peak_8280	95	.	4.03219	11.7452	9.58305	156
chr18	3602675	3603196	HAP1_WT_H3K4me3_peak_8281	43	.	3.0187	6.41011	4.32926	327
chr18	3604104	3606485	HAP1_WT_H3K4me3_peak_8282	282	.	6.81666	30.5769	28.2248	339
chr18	3771221	3771462	HAP1_WT_H3K4me3_peak_8283	110	.	4.4999	13.2196	11.0397	130
chr18	3771613	3772039	HAP1_WT_H3K4me3_peak_8284	65	.	3.14584	8.66881	6.54965	132
chr18	4453394	4455946	HAP1_WT_H3K4me3_peak_8285	1367	.	18.9807	140.346	136.726	1403
chr18	5003866	5004425	HAP1_WT_H3K4me3_peak_8286	127	.	5.77917	14.9375	12.7367	424
chr18	5294391	5297198	HAP1_WT_H3K4me3_peak_8287	1548	.	27.8151	158.887	154.848	1377
chr18	5542188	5544467	HAP1_WT_H3K4me3_peak_8288	1532	.	21.8894	157.279	153.278	943
chr18	5628247	5630655	HAP1_WT_H3K4me3_peak_8289	831	.	13.1627	86.017	83.1845	743
chr18	5890386	5891194	HAP1_WT_H3K4me3_peak_8290	71	.	3.51302	9.27005	7.14132	496
chr18	5894904	5896250	HAP1_WT_H3K4me3_peak_8291	376	.	10.774	40.1089	37.6773	911
chr18	6729653	6730032	HAP1_WT_H3K4me3_peak_8292	57	.	4.01629	7.84656	5.74036	128
chr18	7566481	7568741	HAP1_WT_H3K4me3_peak_8293	412	.	10.9879	43.7347	41.2735	586
chr18	8367248	8367514	HAP1_WT_H3K4me3_peak_8294	79	.	4.60392	10.0524	7.91239	180
chr18	8609089	8611127	HAP1_WT_H3K4me3_peak_8295	1326	.	20.1987	136.146	132.611	1041
chr18	8611280	8612066	HAP1_WT_H3K4me3_peak_8296	144	.	5.72937	16.7097	14.4893	185
chr18	8615007	8615406	HAP1_WT_H3K4me3_peak_8297	37	.	3.02322	5.83711	3.76732	261
chr18	8661978	8662216	HAP1_WT_H3K4me3_peak_8298	37	.	3.02322	5.83711	3.76732	107
chr18	8704601	8707869	HAP1_WT_H3K4me3_peak_8299	1260	.	16.6228	129.471	126.056	1722
chr18	9101838	9105271	HAP1_WT_H3K4me3_peak_8300	1060	.	15.9937	109.167	106.065	1071
chr18	9105898	9106271	HAP1_WT_H3K4me3_peak_8301	34	.	3.0032	5.50095	3.43834	47
chr18	9135643	9139817	HAP1_WT_H3K4me3_peak_8302	944	.	13.7188	97.4498	94.4953	1515
chr18	9333737	9334469	HAP1_WT_H3K4me3_peak_8303	405	.	9.03465	43.0101	40.5544	553
chr18	9334663	9336547	HAP1_WT_H3K4me3_peak_8304	1256	.	18.7354	129.083	125.677	536
chr18	9474315	9477225	HAP1_WT_H3K4me3_peak_8305	1780	.	24.9245	182.745	178.01	1617
chr18	9612536	9612764	HAP1_WT_H3K4me3_peak_8306	21	.	2.65076	4.12928	2.10194	28
chr18	9612915	9615414	HAP1_WT_H3K4me3_peak_8307	1566	.	20.7543	160.69	156.605	1328
chr18	9707814	9709784	HAP1_WT_H3K4me3_peak_8308	1553	.	19.195	159.452	155.396	877
chr18	9913169	9916541	HAP1_WT_H3K4me3_peak_8309	2084	.	30.1958	214.452	208.439	1638
chr18	10131787	10132386	HAP1_WT_H3K4me3_peak_8310	188	.	5.42141	21.1429	18.8773	340
chr18	10454367	10455720	HAP1_WT_H3K4me3_peak_8311	703	.	16.0626	73.023	70.3163	833
chr18	10525615	10527684	HAP1_WT_H3K4me3_peak_8312	1556	.	25.9309	159.69	155.63	601
chr18	11689127	11690491	HAP1_WT_H3K4me3_peak_8313	1140	.	18.2785	117.239	114.019	450
chr18	11850318	11852684	HAP1_WT_H3K4me3_peak_8314	1149	.	15.6271	118.145	114.914	1274
chr18	11853035	11853311	HAP1_WT_H3K4me3_peak_8315	37	.	3.02322	5.83711	3.76732	168
chr18	11907399	11909322	HAP1_WT_H3K4me3_peak_8316	922	.	15.8248	95.1859	92.2565	1243
chr18	11947227	11948145	HAP1_WT_H3K4me3_peak_8317	171	.	4.70725	19.4413	17.1919	667
chr18	11980203	11980958	HAP1_WT_H3K4me3_peak_8318	475	.	9.55285	50.0467	47.5346	548
chr18	11981363	11982859	HAP1_WT_H3K4me3_peak_8319	1504	.	23.5525	154.34	150.408	352
chr18	11983144	11983463	HAP1_WT_H3K4me3_peak_8320	48	.	3.59243	6.9014	4.81293	125
chr18	12038608	12039131	HAP1_WT_H3K4me3_peak_8321	378	.	8.43105	40.2729	37.8401	304
chr18	12253854	12254379	HAP1_WT_H3K4me3_peak_8322	86	.	4.51951	10.8183	8.66892	332
chr18	12271555	12272106	HAP1_WT_H3K4me3_peak_8323	310	.	8.32955	33.441	31.0646	394
chr18	12307642	12310260	HAP1_WT_H3K4me3_peak_8324	1148	.	16.8338	118.073	114.844	938
chr18	12375261	12377258	HAP1_WT_H3K4me3_peak_8325	1450	.	17.6829	148.844	145.043	1670
chr18	12377663	12378390	HAP1_WT_H3K4me3_peak_8326	598	.	10.2339	62.4458	59.8302	230
chr18	12407489	12409679	HAP1_WT_H3K4me3_peak_8327	970	.	11.7203	100.076	97.0905	764
chr18	12419595	12421432	HAP1_WT_H3K4me3_peak_8328	512	.	7.98655	53.8062	51.2629	844
chr18	12655809	12656261	HAP1_WT_H3K4me3_peak_8329	221	.	7.10807	24.4236	22.1269	183
chr18	12656545	12659772	HAP1_WT_H3K4me3_peak_8330	1420	.	21.1588	145.829	142.095	933
chr18	12700967	12704620	HAP1_WT_H3K4me3_peak_8331	1250	.	15.4833	128.419	125.025	2186
chr18	12882601	12884909	HAP1_WT_H3K4me3_peak_8332	1538	.	22.8861	157.874	153.859	986
chr18	12946750	12947728	HAP1_WT_H3K4me3_peak_8333	853	.	13.8467	88.2519	85.3966	552
chr18	12947973	12948735	HAP1_WT_H3K4me3_peak_8334	716	.	11.4785	74.4171	71.6968	214
chr18	12990425	12993039	HAP1_WT_H3K4me3_peak_8335	1177	.	14.8859	121.061	117.785	1095
chr18	13136568	13137989	HAP1_WT_H3K4me3_peak_8336	448	.	8.16502	47.3278	44.8368	717
chr18	13216953	13218888	HAP1_WT_H3K4me3_peak_8337	739	.	13.5846	76.6675	73.9263	637
chr18	13611200	13612283	HAP1_WT_H3K4me3_peak_8338	137	.	5.44777	15.9533	13.7421	634
chr18	13724686	13727877	HAP1_WT_H3K4me3_peak_8339	1245	.	19.3453	127.966	124.58	2248
chr18	13800915	13801458	HAP1_WT_H3K4me3_peak_8340	27	.	2.73866	4.83877	2.7907	428
chr18	13824163	13824421	HAP1_WT_H3K4me3_peak_8341	73	.	3.98334	9.529	7.39589	139
chr18	14131270	14132394	HAP1_WT_H3K4me3_peak_8342	492	.	12.6838	51.7443	49.218	935
chr18	14178882	14180133	HAP1_WT_H3K4me3_peak_8343	468	.	12.2431	49.3599	46.8519	321
chr18	14430896	14431354	HAP1_WT_H3K4me3_peak_8344	703	.	16.0626	73.023	70.3163	255
chr18	18688920	18689241	HAP1_WT_H3K4me3_peak_8345	51	.	3.56676	7.2343	5.13771	175
chr18	18689474	18692887	HAP1_WT_H3K4me3_peak_8346	1370	.	15.2124	140.63	137.006	2045
chr18	18821151	18824755	HAP1_WT_H3K4me3_peak_8347	1566	.	20.8476	160.69	156.605	1533
chr18	19178250	19180724	HAP1_WT_H3K4me3_peak_8348	1408	.	19.843	144.539	140.832	1794
chr18	19192188	19194228	HAP1_WT_H3K4me3_peak_8349	771	.	10.6813	79.9033	77.1334	441
chr18	19283128	19285233	HAP1_WT_H3K4me3_peak_8350	1606	.	21.1276	164.83	160.635	1410
chr18	19320679	19322998	HAP1_WT_H3K4me3_peak_8351	1895	.	25.4974	194.68	189.52	868
chr18	19748306	19751310	HAP1_WT_H3K4me3_peak_8352	814	.	11.0887	84.214	81.4012	2004
chr18	19928305	19929002	HAP1_WT_H3K4me3_peak_8353	156	.	5.16563	17.8367	15.6048	256
chr18	20139449	20140188	HAP1_WT_H3K4me3_peak_8354	171	.	6.26521	19.3873	17.1395	344
chr18	20512697	20514833	HAP1_WT_H3K4me3_peak_8355	1040	.	14.7859	107.165	104.089	828
chr18	20714656	20717844	HAP1_WT_H3K4me3_peak_8356	739	.	10.4098	76.7089	73.9673	1581
chr18	21016796	21018538	HAP1_WT_H3K4me3_peak_8357	886	.	16.8443	91.528	88.6404	914
chr18	21032734	21034531	HAP1_WT_H3K4me3_peak_8358	1512	.	15.6409	155.167	151.223	707
chr18	21082624	21084642	HAP1_WT_H3K4me3_peak_8359	1622	.	23.7649	166.495	162.254	1091
chr18	21164573	21167017	HAP1_WT_H3K4me3_peak_8360	1229	.	16.0104	126.323	122.963	1642
chr18	21242161	21243172	HAP1_WT_H3K4me3_peak_8361	512	.	12.2171	53.8381	51.2946	320
chr18	21268937	21270204	HAP1_WT_H3K4me3_peak_8362	717	.	12.0013	74.4513	71.7307	870
chr18	21593842	21596451	HAP1_WT_H3K4me3_peak_8363	1578	.	21.8357	161.948	157.83	974
chr18	21718637	21719746	HAP1_WT_H3K4me3_peak_8364	365	.	8.15268	38.9764	36.5532	559
chr18	21850917	21852285	HAP1_WT_H3K4me3_peak_8365	987	.	15.9352	101.792	98.7857	842
chr18	21976360	21977847	HAP1_WT_H3K4me3_peak_8366	943	.	12.8696	97.3204	94.3676	1185
chr18	21978138	21978606	HAP1_WT_H3K4me3_peak_8367	48	.	3.09815	6.98403	4.89253	357
chr18	22006268	22008210	HAP1_WT_H3K4me3_peak_8368	1023	.	15.6203	105.401	102.35	559
chr18	22929412	22931111	HAP1_WT_H3K4me3_peak_8369	468	.	9.56351	49.3805	46.8723	560
chr18	22931337	22932196	HAP1_WT_H3K4me3_peak_8370	510	.	10.8109	53.6034	51.0617	409
chr18	23668483	23668757	HAP1_WT_H3K4me3_peak_8371	70	.	4.42026	9.21694	7.09003	182
chr18	23668991	23671519	HAP1_WT_H3K4me3_peak_8372	1136	.	15.4612	116.902	113.691	1358
chr18	23806003	23808544	HAP1_WT_H3K4me3_peak_8373	1776	.	26.4916	182.322	177.607	938
chr18	23808745	23809132	HAP1_WT_H3K4me3_peak_8374	20	.	2.43437	4.02702	2.00186	9
chr18	24125705	24126123	HAP1_WT_H3K4me3_peak_8375	64	.	3.77215	8.51842	6.40263	298
chr18	24126586	24127220	HAP1_WT_H3K4me3_peak_8376	138	.	5.15682	16.0864	13.8726	213
chr18	24127382	24130222	HAP1_WT_H3K4me3_peak_8377	1254	.	21.6274	128.803	125.401	1642
chr18	24154987	24155700	HAP1_WT_H3K4me3_peak_8378	115	.	4.7301	13.7817	11.5937	509
chr18	24235724	24237770	HAP1_WT_H3K4me3_peak_8379	1032	.	18.4392	106.322	103.259	1075
chr18	24442936	24443721	HAP1_WT_H3K4me3_peak_8380	440	.	10.7458	46.5061	44.0221	437
chr18	24743411	24743659	HAP1_WT_H3K4me3_peak_8381	55	.	3.44994	7.60524	5.50196	134
chr18	24764595	24765630	HAP1_WT_H3K4me3_peak_8382	399	.	11.0678	42.3767	39.9266	551
chr18	25501651	25502250	HAP1_WT_H3K4me3_peak_8383	43	.	3.40263	6.46191	4.37968	221
chr18	25754099	25757282	HAP1_WT_H3K4me3_peak_8384	1213	.	15.1846	124.727	121.391	1764
chr18	28680440	28682615	HAP1_WT_H3K4me3_peak_8385	1359	.	22.0994	139.581	135.982	1334
chr18	29077573	29079609	HAP1_WT_H3K4me3_peak_8386	864	.	12.1228	89.3202	86.4538	844
chr18	29262865	29266158	HAP1_WT_H3K4me3_peak_8387	1027	.	17.2837	105.791	102.734	2120
chr18	29521206	29523152	HAP1_WT_H3K4me3_peak_8388	1237	.	17.6739	127.138	123.764	1342
chr18	29523340	29524483	HAP1_WT_H3K4me3_peak_8389	328	.	6.47232	35.2078	32.8165	305
chr18	29598460	29600143	HAP1_WT_H3K4me3_peak_8390	508	.	8.30528	53.424	50.8846	537
chr18	29671632	29672371	HAP1_WT_H3K4me3_peak_8391	328	.	6.47232	35.2078	32.8165	531
chr18	29672562	29674456	HAP1_WT_H3K4me3_peak_8392	1034	.	15.2174	106.563	103.497	291
chr18	30048868	30051655	HAP1_WT_H3K4me3_peak_8393	1360	.	24.417	139.618	136.019	1420
chr18	30351126	30352506	HAP1_WT_H3K4me3_peak_8394	611	.	12.091	63.7297	61.1036	754
chr18	31157672	31159410	HAP1_WT_H3K4me3_peak_8395	768	.	16.9441	79.5904	76.8234	933
chr18	31738957	31739603	HAP1_WT_H3K4me3_peak_8396	118	.	5.63227	14.0838	11.8933	336
chr18	31802121	31803434	HAP1_WT_H3K4me3_peak_8397	199	.	7.39514	22.2557	19.9794	463
chr18	31804355	31805129	HAP1_WT_H3K4me3_peak_8398	215	.	5.25035	23.8688	21.5769	328
chr18	32073171	32074501	HAP1_WT_H3K4me3_peak_8399	504	.	12.9776	52.9466	50.4111	499
chr18	32556569	32558703	HAP1_WT_H3K4me3_peak_8400	789	.	10.2891	81.7301	78.9413	754
chr18	32620974	32622492	HAP1_WT_H3K4me3_peak_8401	852	.	14.4351	88.1252	85.2729	551
chr18	32820410	32821769	HAP1_WT_H3K4me3_peak_8402	820	.	11.7495	84.8266	82.0072	281
chr18	32869084	32871312	HAP1_WT_H3K4me3_peak_8403	1033	.	19.3607	106.458	103.393	1436
chr18	32923176	32924613	HAP1_WT_H3K4me3_peak_8404	1819	.	27.5773	186.849	181.978	1007
chr18	32956400	32957633	HAP1_WT_H3K4me3_peak_8405	1191	.	18.0354	122.453	119.155	669
chr18	33076922	33078242	HAP1_WT_H3K4me3_peak_8406	847	.	16.4709	87.6243	84.7774	867
chr18	33160701	33161488	HAP1_WT_H3K4me3_peak_8407	1130	.	21.6805	116.245	113.044	592
chr18	33161807	33162762	HAP1_WT_H3K4me3_peak_8408	1046	.	20.1795	107.758	104.676	212
chr18	33529743	33530556	HAP1_WT_H3K4me3_peak_8409	677	.	9.86668	70.4233	67.7401	528
chr18	33551775	33554017	HAP1_WT_H3K4me3_peak_8410	1157	.	18.8216	119.04	115.798	995
chr18	33645908	33647903	HAP1_WT_H3K4me3_peak_8411	1058	.	13.0574	108.898	105.802	1476
chr18	33708025	33711629	HAP1_WT_H3K4me3_peak_8412	1372	.	16.4541	140.905	137.278	1011
chr18	33766661	33768160	HAP1_WT_H3K4me3_peak_8413	761	.	11.8933	78.899	76.1371	580
chr18	33876630	33878871	HAP1_WT_H3K4me3_peak_8414	1653	.	23.5419	169.688	165.36	1419
chr18	34407607	34410126	HAP1_WT_H3K4me3_peak_8415	1646	.	28.567	168.977	164.671	1042
chr18	34834032	34834579	HAP1_WT_H3K4me3_peak_8416	318	.	7.59261	34.2015	31.8189	195
chr18	34973941	34974486	HAP1_WT_H3K4me3_peak_8417	333	.	9.00333	35.7491	33.353	295
chr18	35065056	35065518	HAP1_WT_H3K4me3_peak_8418	159	.	6.0115	18.1723	15.9375	214
chr18	35145059	35147106	HAP1_WT_H3K4me3_peak_8419	468	.	12.2431	49.3599	46.8519	1809
chr18	37378552	37380308	HAP1_WT_H3K4me3_peak_8420	748	.	12.6332	77.6286	74.8789	1345
chr18	37421120	37422194	HAP1_WT_H3K4me3_peak_8421	433	.	10.1468	45.8672	43.3897	683
chr18	39535129	39536235	HAP1_WT_H3K4me3_peak_8422	1121	.	16.9297	115.388	112.199	214
chr18	40710037	40710329	HAP1_WT_H3K4me3_peak_8423	37	.	3.02322	5.83711	3.76732	166
chr18	40866096	40866393	HAP1_WT_H3K4me3_peak_8424	110	.	5.33845	13.2452	11.0645	149
chr18	41564034	41564454	HAP1_WT_H3K4me3_peak_8425	37	.	3.42867	5.82743	3.75907	204
chr18	42259041	42259804	HAP1_WT_H3K4me3_peak_8426	917	.	18.6169	94.6436	91.7208	354
chr18	42259975	42261643	HAP1_WT_H3K4me3_peak_8427	828	.	14.1351	85.6914	82.8655	549
chr18	43546107	43548166	HAP1_WT_H3K4me3_peak_8428	1157	.	18.7118	119.04	115.798	955
chr18	43650921	43652742	HAP1_WT_H3K4me3_peak_8429	1106	.	14.2884	113.809	110.64	1085
chr18	43675666	43676336	HAP1_WT_H3K4me3_peak_8430	180	.	6.38967	20.2698	18.0133	508
chr18	43676519	43678363	HAP1_WT_H3K4me3_peak_8431	1250	.	17.7672	128.445	125.047	1534
chr18	43684297	43685730	HAP1_WT_H3K4me3_peak_8432	962	.	14.5921	99.192	96.2166	288
chr18	43753238	43755747	HAP1_WT_H3K4me3_peak_8433	1535	.	17.7235	157.53	153.522	1400
chr18	43913419	43915808	HAP1_WT_H3K4me3_peak_8434	956	.	19.7353	98.6249	95.6569	1018
chr18	44336039	44337851	HAP1_WT_H3K4me3_peak_8435	567	.	13.6529	59.3755	56.7852	832
chr18	44495328	44498549	HAP1_WT_H3K4me3_peak_8436	1225	.	16.4821	125.877	122.522	1742
chr18	44675805	44677914	HAP1_WT_H3K4me3_peak_8437	726	.	13.4376	75.334	72.607	1279
chr18	44700987	44703155	HAP1_WT_H3K4me3_peak_8438	1233	.	16.3231	126.722	123.357	1550
chr18	45454582	45458323	HAP1_WT_H3K4me3_peak_8439	1406	.	19.3541	144.365	140.662	2122
chr18	45534280	45535179	HAP1_WT_H3K4me3_peak_8440	350	.	7.49574	37.475	35.0651	595
chr18	45662366	45663524	HAP1_WT_H3K4me3_peak_8441	154	.	5.89183	17.6571	15.4274	969
chr18	45687367	45688668	HAP1_WT_H3K4me3_peak_8442	700	.	12.9208	72.7671	70.0626	1001
chr18	45934907	45937354	HAP1_WT_H3K4me3_peak_8443	853	.	13.7534	88.2519	85.3966	1279
chr18	46064862	46068152	HAP1_WT_H3K4me3_peak_8444	1513	.	20.0402	155.269	151.318	1025
chr18	46473412	46479490	HAP1_WT_H3K4me3_peak_8445	1372	.	16.4541	140.905	137.278	3306
chr18	46501627	46503111	HAP1_WT_H3K4me3_peak_8446	1191	.	19.5736	122.469	119.171	425
chr18	46985772	46987145	HAP1_WT_H3K4me3_peak_8447	1570	.	22.691	161.1	157.006	898
chr18	47012507	47013699	HAP1_WT_H3K4me3_peak_8448	824	.	11.8442	85.2459	82.4228	931
chr18	47015377	47018940	HAP1_WT_H3K4me3_peak_8449	1799	.	26.3151	184.76	179.954	3249
chr18	47087006	47089753	HAP1_WT_H3K4me3_peak_8450	542	.	10.1253	56.8643	54.2962	1036
chr18	47337851	47341376	HAP1_WT_H3K4me3_peak_8451	1178	.	17.8354	121.136	117.857	2661
chr18	47719533	47722010	HAP1_WT_H3K4me3_peak_8452	1544	.	22.5457	158.488	154.458	1553
chr18	47792427	47792906	HAP1_WT_H3K4me3_peak_8453	389	.	8.47532	41.4113	38.9687	305
chr18	47806220	47808580	HAP1_WT_H3K4me3_peak_8454	1161	.	12.4846	119.441	116.19	1467
chr18	47812665	47814161	HAP1_WT_H3K4me3_peak_8455	1036	.	12.2182	106.77	103.699	865
chr18	47814390	47814801	HAP1_WT_H3K4me3_peak_8456	332	.	7.3298	35.6338	33.2388	184
chr18	47824137	47824469	HAP1_WT_H3K4me3_peak_8457	114	.	5.42073	13.5897	11.4047	111
chr18	47833839	47834687	HAP1_WT_H3K4me3_peak_8458	273	.	7.61691	29.7303	27.386	185
chr18	47900944	47902510	HAP1_WT_H3K4me3_peak_8459	863	.	12.889	89.2158	86.3509	661
chr18	48085746	48087812	HAP1_WT_H3K4me3_peak_8460	967	.	12.6474	99.7287	96.7467	1060
chr18	48345828	48346362	HAP1_WT_H3K4me3_peak_8461	113	.	4.97752	13.5764	11.3914	195
chr18	48404618	48407245	HAP1_WT_H3K4me3_peak_8462	1368	.	18.7552	140.471	136.849	1132
chr18	48407420	48407644	HAP1_WT_H3K4me3_peak_8463	38	.	2.84923	5.931	3.85885	76
chr18	48494031	48495764	HAP1_WT_H3K4me3_peak_8464	1263	.	19.106	129.758	126.337	675
chr18	48555520	48558858	HAP1_WT_H3K4me3_peak_8465	1574	.	25.3076	161.548	157.441	1263
chr18	48721104	48724002	HAP1_WT_H3K4me3_peak_8466	1525	.	20.4742	156.572	152.589	2269
chr18	51749388	51751508	HAP1_WT_H3K4me3_peak_8467	1746	.	27.4806	179.309	174.696	1023
chr18	51795437	51796805	HAP1_WT_H3K4me3_peak_8468	712	.	13.0239	73.9451	71.23	781
chr18	51883632	51885863	HAP1_WT_H3K4me3_peak_8469	875	.	13.055	90.3811	87.5048	1037
chr18	52274527	52274850	HAP1_WT_H3K4me3_peak_8470	41	.	3.47059	6.2515	4.17484	307
chr18	52495644	52496159	HAP1_WT_H3K4me3_peak_8471	131	.	5.75208	15.3885	13.183	116
chr18	52626157	52626907	HAP1_WT_H3K4me3_peak_8472	637	.	10.0319	66.4139	63.7647	413
chr18	52988503	52989161	HAP1_WT_H3K4me3_peak_8473	273	.	7.50706	29.7303	27.386	445
chr18	52989739	52990129	HAP1_WT_H3K4me3_peak_8474	245	.	7.79731	26.9077	24.589	139
chr18	53252948	53257613	HAP1_WT_H3K4me3_peak_8475	729	.	10.274	75.6516	72.9194	2472
chr18	53446365	53447930	HAP1_WT_H3K4me3_peak_8476	303	.	6.59682	32.7357	30.3655	1033
chr18	54303802	54306616	HAP1_WT_H3K4me3_peak_8477	1196	.	14.1436	122.994	119.69	1630
chr18	54317979	54319608	HAP1_WT_H3K4me3_peak_8478	1270	.	19.6065	130.481	127.052	952
chr18	55101315	55106213	HAP1_WT_H3K4me3_peak_8479	962	.	14.9669	99.1935	96.2172	1632
chr18	55252740	55254247	HAP1_WT_H3K4me3_peak_8480	1082	.	14.0644	111.415	108.283	930
chr18	55287485	55289849	HAP1_WT_H3K4me3_peak_8481	1454	.	19.85	149.224	145.414	1355
chr18	55297191	55298168	HAP1_WT_H3K4me3_peak_8482	370	.	9.32735	39.4434	37.017	515
chr18	55469239	55470774	HAP1_WT_H3K4me3_peak_8483	273	.	7.61691	29.7303	27.386	1266
chr18	55710381	55713796	HAP1_WT_H3K4me3_peak_8484	1688	.	26.237	173.282	168.846	1423
chr18	56338013	56339796	HAP1_WT_H3K4me3_peak_8485	1512	.	18.7219	155.217	151.268	1107
chr18	56435912	56436234	HAP1_WT_H3K4me3_peak_8486	60	.	3.48542	8.13604	6.02469	184
chr18	56806618	56808146	HAP1_WT_H3K4me3_peak_8487	1414	.	18.7909	145.154	141.436	681
chr18	56932318	56933226	HAP1_WT_H3K4me3_peak_8488	379	.	8.29175	40.4315	37.9973	385
chr18	56936013	56937079	HAP1_WT_H3K4me3_peak_8489	162	.	5.69022	18.4972	16.2584	779
chr18	56939662	56941238	HAP1_WT_H3K4me3_peak_8490	279	.	6.58304	30.2721	27.923	819
chr18	56975923	56976294	HAP1_WT_H3K4me3_peak_8491	161	.	4.72992	18.3822	16.1459	160
chr18	57025225	57027156	HAP1_WT_H3K4me3_peak_8492	1726	.	24.3592	177.165	172.615	1057
chr18	57364189	57365116	HAP1_WT_H3K4me3_peak_8493	126	.	4.28186	14.8768	12.6767	621
chr18	57566659	57569102	HAP1_WT_H3K4me3_peak_8494	1348	.	16.23	138.386	134.81	811
chr18	59000615	59001904	HAP1_WT_H3K4me3_peak_8495	237	.	5.77538	26.0516	23.7408	350
chr18	59249097	59249714	HAP1_WT_H3K4me3_peak_8496	143	.	5.31005	16.5369	14.3187	408
chr18	59559983	59562259	HAP1_WT_H3K4me3_peak_8497	1669	.	23.8258	171.371	166.994	1264
chr18	59852789	59856400	HAP1_WT_H3K4me3_peak_8498	1319	.	14.6568	135.499	131.978	2148
chr18	59856672	59856959	HAP1_WT_H3K4me3_peak_8499	32	.	3.03263	5.28549	3.22757	73
chr18	59992133	59994613	HAP1_WT_H3K4me3_peak_8500	1248	.	16.4569	128.201	124.81	1027
chr18	60173756	60174121	HAP1_WT_H3K4me3_peak_8501	33	.	3.22828	5.42996	3.36824	58
chr18	60189273	60194677	HAP1_WT_H3K4me3_peak_8502	1463	.	18.3653	150.177	146.343	1957
chr18	60382550	60386665	HAP1_WT_H3K4me3_peak_8503	1600	.	27.2635	164.23	160.054	1799
chr18	60386906	60387325	HAP1_WT_H3K4me3_peak_8504	57	.	3.99637	7.8757	5.76915	151
chr18	60387577	60387800	HAP1_WT_H3K4me3_peak_8505	48	.	3.59243	6.9014	4.81293	78
chr18	60984581	60988385	HAP1_WT_H3K4me3_peak_8506	1192	.	18.8119	122.576	119.276	2540
chr18	61032623	61034824	HAP1_WT_H3K4me3_peak_8507	1757	.	23.6358	180.405	175.748	1596
chr18	61035009	61035622	HAP1_WT_H3K4me3_peak_8508	626	.	13.5451	65.2582	62.6198	259
chr18	61088555	61089728	HAP1_WT_H3K4me3_peak_8509	1246	.	16.4058	127.988	124.601	884
chr18	61089933	61090554	HAP1_WT_H3K4me3_peak_8510	433	.	8.59467	45.8093	43.3328	165
chr18	61603620	61604276	HAP1_WT_H3K4me3_peak_8511	510	.	10.0354	53.581	51.0398	238
chr18	61616510	61616989	HAP1_WT_H3K4me3_peak_8512	253	.	7.75873	27.7107	25.3845	271
chr18	61636906	61638404	HAP1_WT_H3K4me3_peak_8513	1467	.	26.2855	150.62	146.779	611
chr18	65182910	65184028	HAP1_WT_H3K4me3_peak_8514	898	.	13.3039	92.7229	89.8216	735
chr18	65184248	65184684	HAP1_WT_H3K4me3_peak_8515	235	.	6.63445	25.8083	23.5001	129
chr18	66381099	66383079	HAP1_WT_H3K4me3_peak_8516	1177	.	14.8112	121.061	117.785	1002
chr18	67871726	67873552	HAP1_WT_H3K4me3_peak_8517	1253	.	23.9956	128.735	125.334	986
chr18	67955464	67958241	HAP1_WT_H3K4me3_peak_8518	1608	.	28.5497	165.071	160.87	1033
chr18	70210629	70211655	HAP1_WT_H3K4me3_peak_8519	153	.	6.3668	17.5842	15.3556	430
chr18	71814619	71817307	HAP1_WT_H3K4me3_peak_8520	695	.	11.3125	72.2011	69.5008	1476
chr18	72162689	72164751	HAP1_WT_H3K4me3_peak_8521	1351	.	20.4574	138.69	135.107	1121
chr18	72166278	72166800	HAP1_WT_H3K4me3_peak_8522	43	.	3.69179	6.41471	4.33381	481
chr18	72263779	72266409	HAP1_WT_H3K4me3_peak_8523	1528	.	22.2655	156.843	152.854	1808
chr18	72873390	72874001	HAP1_WT_H3K4me3_peak_8524	371	.	10.4037	39.5367	37.1098	390
chr18	72917511	72918018	HAP1_WT_H3K4me3_peak_8525	50	.	3.54309	7.12949	5.03478	414
chr18	72918519	72922014	HAP1_WT_H3K4me3_peak_8526	1208	.	16.1577	124.2	120.876	2307
chr18	72922711	72924851	HAP1_WT_H3K4me3_peak_8527	1185	.	21.3318	121.792	118.504	1248
chr18	74162356	74163645	HAP1_WT_H3K4me3_peak_8528	438	.	8.01566	46.3729	43.8896	914
chr18	74164135	74164449	HAP1_WT_H3K4me3_peak_8529	24	.	2.26139	4.48554	2.44813	7
chr18	74199999	74200351	HAP1_WT_H3K4me3_peak_8530	108	.	4.79244	13.0756	10.8973	193
chr18	74201996	74208694	HAP1_WT_H3K4me3_peak_8531	1651	.	25.2582	169.503	165.179	5019
chr18	74234163	74234443	HAP1_WT_H3K4me3_peak_8532	117	.	5.3585	13.9298	11.7408	105
chr18	74237038	74237569	HAP1_WT_H3K4me3_peak_8533	82	.	4.51225	10.3758	8.23219	118
chr18	74300451	74301056	HAP1_WT_H3K4me3_peak_8534	106	.	4.85995	12.8108	10.6352	188
chr18	74513594	74514304	HAP1_WT_H3K4me3_peak_8535	387	.	7.91061	41.2336	38.792	366
chr18	74532201	74532587	HAP1_WT_H3K4me3_peak_8536	43	.	3.0187	6.41011	4.32926	236
chr18	74532769	74536896	HAP1_WT_H3K4me3_peak_8537	1027	.	14.4655	105.856	102.796	1272
chr18	74843066	74845281	HAP1_WT_H3K4me3_peak_8538	1257	.	19.5001	129.124	125.716	1485
chr18	75611774	75612585	HAP1_WT_H3K4me3_peak_8539	197	.	6.76305	22.068	19.7935	205
chr18	76415355	76415641	HAP1_WT_H3K4me3_peak_8540	71	.	4.45701	9.29792	7.16846	142
chr18	76738854	76741700	HAP1_WT_H3K4me3_peak_8541	1566	.	23.1058	160.736	156.649	1912
chr18	76741949	76743260	HAP1_WT_H3K4me3_peak_8542	217	.	6.33443	24.0556	21.7623	254
chr18	76743789	76744077	HAP1_WT_H3K4me3_peak_8543	22	.	2.5965	4.24476	2.21273	67
chr18	76744916	76745279	HAP1_WT_H3K4me3_peak_8544	69	.	4.02493	9.09299	6.9676	170
chr18	76828691	76830859	HAP1_WT_H3K4me3_peak_8545	1375	.	19.8355	141.213	137.577	943
chr18	77153574	77157886	HAP1_WT_H3K4me3_peak_8546	1027	.	14.4655	105.856	102.796	2843
chr18	77159546	77160811	HAP1_WT_H3K4me3_peak_8547	1426	.	24.1431	146.427	142.681	1000
chr18	77438381	77441325	HAP1_WT_H3K4me3_peak_8548	1650	.	24.0944	169.39	165.067	1764
chr18	77557687	77558894	HAP1_WT_H3K4me3_peak_8549	511	.	12.6132	53.6531	51.1108	587
chr18	77709784	77712588	HAP1_WT_H3K4me3_peak_8550	1940	.	29.4148	199.437	194.1	1477
chr18	77724170	77725748	HAP1_WT_H3K4me3_peak_8551	1164	.	20.072	119.737	116.483	638
chr18	77746395	77749571	HAP1_WT_H3K4me3_peak_8552	1025	.	12.156	105.647	102.591	1986
chr18	77792879	77793936	HAP1_WT_H3K4me3_peak_8553	906	.	13.1044	93.5639	90.6532	559
chr18	77794404	77796117	HAP1_WT_H3K4me3_peak_8554	1201	.	21.6796	123.451	120.137	216
chr18	77866815	77868797	HAP1_WT_H3K4me3_peak_8555	1366	.	17.2212	140.305	136.689	779
chr18	78003850	78005981	HAP1_WT_H3K4me3_peak_8556	1670	.	28.7499	171.41	167.033	1012
chr19	266817	267767	HAP1_WT_H3K4me3_peak_8557	546	.	9.73603	57.188	54.6166	519
chr19	294707	295334	HAP1_WT_H3K4me3_peak_8558	171	.	6.80752	19.4157	17.1667	440
chr19	341872	345241	HAP1_WT_H3K4me3_peak_8559	1315	.	18.969	135.104	131.591	2442
chr19	407784	409653	HAP1_WT_H3K4me3_peak_8560	1492	.	18.8568	153.189	149.287	1155
chr19	459671	462373	HAP1_WT_H3K4me3_peak_8561	1224	.	17.9979	125.815	122.462	790
chr19	488164	490176	HAP1_WT_H3K4me3_peak_8562	1441	.	18.4327	147.894	144.113	554
chr19	497415	498111	HAP1_WT_H3K4me3_peak_8563	292	.	8.35666	31.5929	29.2329	216
chr19	506310	508733	HAP1_WT_H3K4me3_peak_8564	1437	.	18.1993	147.551	143.774	1373
chr19	530760	533956	HAP1_WT_H3K4me3_peak_8565	1610	.	19.9593	165.256	161.051	1716
chr19	570857	572152	HAP1_WT_H3K4me3_peak_8566	608	.	11.5349	63.4389	60.8152	559
chr19	572475	575903	HAP1_WT_H3K4me3_peak_8567	1777	.	21.0204	182.479	177.757	376
chr19	589480	589848	HAP1_WT_H3K4me3_peak_8568	153	.	5.66301	17.5451	15.3171	208
chr19	590129	590999	HAP1_WT_H3K4me3_peak_8569	196	.	5.50438	21.9316	19.6582	325
chr19	632156	634566	HAP1_WT_H3K4me3_peak_8570	1097	.	14.087	112.898	109.747	970
chr19	639185	639717	HAP1_WT_H3K4me3_peak_8571	359	.	7.66169	38.4053	35.9872	284
chr19	639872	640466	HAP1_WT_H3K4me3_peak_8572	365	.	7.00562	38.9735	36.5513	229
chr19	661015	663287	HAP1_WT_H3K4me3_peak_8573	1938	.	22.348	199.136	193.813	1910
chr19	663453	663866	HAP1_WT_H3K4me3_peak_8574	208	.	5.7111	23.1822	20.8985	193
chr19	676439	676669	HAP1_WT_H3K4me3_peak_8575	74	.	3.99682	9.56542	7.43214	116
chr19	679316	680465	HAP1_WT_H3K4me3_peak_8576	1447	.	17.0515	148.525	144.729	855
chr19	680716	681024	HAP1_WT_H3K4me3_peak_8577	193	.	4.55749	21.5854	19.3154	142
chr19	708345	710707	HAP1_WT_H3K4me3_peak_8578	1485	.	20.1009	152.478	148.593	802
chr19	781912	782647	HAP1_WT_H3K4me3_peak_8579	183	.	5.02862	20.5956	18.3364	544
chr19	782892	783306	HAP1_WT_H3K4me3_peak_8580	73	.	3.71249	9.48593	7.35491	65
chr19	796309	797012	HAP1_WT_H3K4me3_peak_8581	636	.	9.52725	66.3123	63.664	484
chr19	797360	800276	HAP1_WT_H3K4me3_peak_8582	1920	.	24.0213	197.315	192.064	822
chr19	800589	801066	HAP1_WT_H3K4me3_peak_8583	76	.	3.70252	9.80669	7.67082	385
chr19	820878	822724	HAP1_WT_H3K4me3_peak_8584	1532	.	21.8894	157.279	153.278	885
chr19	843373	844239	HAP1_WT_H3K4me3_peak_8585	332	.	7.3298	35.6338	33.2388	388
chr19	860186	861189	HAP1_WT_H3K4me3_peak_8586	648	.	13.7328	67.506	64.8471	614
chr19	861480	861971	HAP1_WT_H3K4me3_peak_8587	101	.	4.51674	12.3086	10.1393	210
chr19	872581	872808	HAP1_WT_H3K4me3_peak_8588	55	.	3.55662	7.60524	5.50196	47
chr19	892086	893278	HAP1_WT_H3K4me3_peak_8589	1546	.	21.9924	158.685	154.65	629
chr19	911818	913864	HAP1_WT_H3K4me3_peak_8590	1608	.	23.655	165.051	160.851	1167
chr19	916857	919079	HAP1_WT_H3K4me3_peak_8591	709	.	8.8192	73.6672	70.9546	642
chr19	924453	927630	HAP1_WT_H3K4me3_peak_8592	1684	.	23.4357	172.892	168.47	1781
chr19	982595	982858	HAP1_WT_H3K4me3_peak_8593	143	.	5.4199	16.5369	14.3187	94
chr19	983988	985457	HAP1_WT_H3K4me3_peak_8594	2138	.	26.7376	220.113	213.811	547
chr19	996353	996612	HAP1_WT_H3K4me3_peak_8595	48	.	3.01518	6.98403	4.89253	152
chr19	1000116	1001073	HAP1_WT_H3K4me3_peak_8596	378	.	7.82764	40.2846	37.8512	702
chr19	1019152	1021210	HAP1_WT_H3K4me3_peak_8597	2045	.	28.3278	210.396	204.581	1536
chr19	1021750	1022094	HAP1_WT_H3K4me3_peak_8598	65	.	3.00815	8.70635	6.58591	74
chr19	1025867	1029000	HAP1_WT_H3K4me3_peak_8599	1510	.	17.5742	154.944	151.004	949
chr19	1039627	1039872	HAP1_WT_H3K4me3_peak_8600	74	.	3.49843	9.55173	7.41853	173
chr19	1040070	1041546	HAP1_WT_H3K4me3_peak_8601	707	.	12.3003	73.506	70.7945	371
chr19	1065189	1065454	HAP1_WT_H3K4me3_peak_8602	53	.	3.51172	7.4349	5.33657	102
chr19	1066574	1068149	HAP1_WT_H3K4me3_peak_8603	1177	.	18.6492	121.048	117.774	1050
chr19	1074336	1075319	HAP1_WT_H3K4me3_peak_8604	426	.	8.40845	45.089	42.6158	320
chr19	1082442	1082696	HAP1_WT_H3K4me3_peak_8605	132	.	4.88833	15.4198	13.2141	114
chr19	1093925	1095430	HAP1_WT_H3K4me3_peak_8606	1494	.	14.7249	153.327	149.421	1194
chr19	1095633	1095879	HAP1_WT_H3K4me3_peak_8607	66	.	2.94908	8.7635	6.64224	102
chr19	1104013	1105990	HAP1_WT_H3K4me3_peak_8608	1898	.	27.0218	194.979	189.805	307
chr19	1172195	1174297	HAP1_WT_H3K4me3_peak_8609	1486	.	19.8566	152.554	148.666	1315
chr19	1194375	1194894	HAP1_WT_H3K4me3_peak_8610	118	.	5.63227	14.0838	11.8933	356
chr19	1205193	1205507	HAP1_WT_H3K4me3_peak_8611	179	.	4.4426	20.2058	17.9502	149
chr19	1205726	1208421	HAP1_WT_H3K4me3_peak_8612	1670	.	23.2295	171.46	167.08	442
chr19	1236175	1238530	HAP1_WT_H3K4me3_peak_8613	1560	.	15.952	160.112	156.041	1087
chr19	1239815	1240343	HAP1_WT_H3K4me3_peak_8614	351	.	8.5967	37.5366	35.1265	331
chr19	1240593	1240823	HAP1_WT_H3K4me3_peak_8615	86	.	3.87175	10.7694	8.62071	110
chr19	1241435	1243949	HAP1_WT_H3K4me3_peak_8616	1804	.	21.2693	185.232	180.417	545
chr19	1248216	1249608	HAP1_WT_H3K4me3_peak_8617	771	.	12.9133	79.9605	77.1894	1063
chr19	1249760	1252856	HAP1_WT_H3K4me3_peak_8618	1601	.	22.5079	164.336	160.156	306
chr19	1260442	1260886	HAP1_WT_H3K4me3_peak_8619	279	.	5.68404	30.2818	27.9324	249
chr19	1261062	1262937	HAP1_WT_H3K4me3_peak_8620	1289	.	18.6777	132.435	128.968	253
chr19	1265848	1267483	HAP1_WT_H3K4me3_peak_8621	699	.	12.6349	72.6083	69.9045	1043
chr19	1269247	1271354	HAP1_WT_H3K4me3_peak_8622	1316	.	19.7245	135.167	131.652	851
chr19	1274065	1276878	HAP1_WT_H3K4me3_peak_8623	803	.	10.9529	83.1309	80.3295	2129
chr19	1285479	1288041	HAP1_WT_H3K4me3_peak_8624	1115	.	13.4647	114.72	111.539	1063
chr19	1295498	1295830	HAP1_WT_H3K4me3_peak_8625	50	.	3.08196	7.19278	5.09695	254
chr19	1315740	1316232	HAP1_WT_H3K4me3_peak_8626	135	.	4.44077	15.7534	13.5446	333
chr19	1324792	1325266	HAP1_WT_H3K4me3_peak_8627	184	.	6.079	20.6838	18.424	262
chr19	1354292	1356506	HAP1_WT_H3K4me3_peak_8628	1286	.	15.782	132.136	128.675	906
chr19	1360590	1362115	HAP1_WT_H3K4me3_peak_8629	98	.	3.56822	12.0592	9.89244	352
chr19	1383561	1385187	HAP1_WT_H3K4me3_peak_8630	1579	.	19.3609	162.124	157.999	521
chr19	1400204	1401964	HAP1_WT_H3K4me3_peak_8631	1393	.	19.1674	143.022	139.353	1011
chr19	1406928	1407310	HAP1_WT_H3K4me3_peak_8632	416	.	8.32548	44.1163	41.6509	238
chr19	1407596	1410316	HAP1_WT_H3K4me3_peak_8633	2019	.	24.2404	207.588	201.916	620
chr19	1438339	1440902	HAP1_WT_H3K4me3_peak_8634	2019	.	23.0118	207.582	201.911	543
chr19	1444927	1445219	HAP1_WT_H3K4me3_peak_8635	119	.	4.4971	14.1696	11.9776	168
chr19	1445407	1447019	HAP1_WT_H3K4me3_peak_8636	393	.	6.31221	41.8187	39.3735	668
chr19	1455155	1455512	HAP1_WT_H3K4me3_peak_8637	78	.	3.76546	10.0007	7.86133	198
chr19	1467859	1471439	HAP1_WT_H3K4me3_peak_8638	1263	.	18.3864	129.778	126.356	1380
chr19	1477872	1479998	HAP1_WT_H3K4me3_peak_8639	1246	.	14.8336	128.068	124.681	1111
chr19	1489676	1490701	HAP1_WT_H3K4me3_peak_8640	546	.	9.73603	57.188	54.6166	512
chr19	1491132	1492325	HAP1_WT_H3K4me3_peak_8641	807	.	14.1578	83.5303	80.7253	539
chr19	1507960	1508266	HAP1_WT_H3K4me3_peak_8642	171	.	4.63936	19.4413	17.1919	156
chr19	1510513	1510943	HAP1_WT_H3K4me3_peak_8643	87	.	4.19748	10.892	8.74084	309
chr19	1512091	1513882	HAP1_WT_H3K4me3_peak_8644	919	.	14.5652	94.8801	91.9565	1366
chr19	1524180	1524403	HAP1_WT_H3K4me3_peak_8645	64	.	3.62593	8.53874	6.42202	107
chr19	1546082	1546313	HAP1_WT_H3K4me3_peak_8646	73	.	3.86507	9.49675	7.36526	120
chr19	1565973	1568041	HAP1_WT_H3K4me3_peak_8647	1291	.	14.8225	132.618	129.147	1446
chr19	1590771	1593496	HAP1_WT_H3K4me3_peak_8648	1315	.	15.0261	135.05	131.538	1353
chr19	1604230	1606454	HAP1_WT_H3K4me3_peak_8649	1601	.	22.611	164.336	160.156	870
chr19	1650407	1653524	HAP1_WT_H3K4me3_peak_8650	1515	.	22.3728	155.464	151.507	1642
chr19	1671743	1672501	HAP1_WT_H3K4me3_peak_8651	370	.	8.19997	39.4582	37.0315	491
chr19	1675758	1676459	HAP1_WT_H3K4me3_peak_8652	276	.	7.50378	29.9965	27.6507	275
chr19	1725311	1726437	HAP1_WT_H3K4me3_peak_8653	728	.	12.0907	75.5891	72.8582	722
chr19	1795975	1796198	HAP1_WT_H3K4me3_peak_8654	68	.	3.33752	9.00611	6.88185	90
chr19	1811622	1813423	HAP1_WT_H3K4me3_peak_8655	825	.	14.9769	85.3758	82.5515	513
chr19	1846857	1848777	HAP1_WT_H3K4me3_peak_8656	1711	.	20.5226	175.634	171.133	1222
chr19	1855668	1857737	HAP1_WT_H3K4me3_peak_8657	242	.	6.69447	26.5675	24.2514	1563
chr19	1859438	1863887	HAP1_WT_H3K4me3_peak_8658	1348	.	19.7901	138.401	134.825	3648
chr19	1864212	1865480	HAP1_WT_H3K4me3_peak_8659	1111	.	14.3284	114.325	111.151	287
chr19	1873451	1874589	HAP1_WT_H3K4me3_peak_8660	148	.	5.60373	17.0563	14.8323	359
chr19	1874767	1876793	HAP1_WT_H3K4me3_peak_8661	1632	.	24.9632	167.472	163.207	1204
chr19	1883692	1885567	HAP1_WT_H3K4me3_peak_8662	1906	.	27.2967	195.877	190.68	1578
chr19	1905296	1906353	HAP1_WT_H3K4me3_peak_8663	716	.	11.4785	74.4171	71.6968	243
chr19	1929792	1930320	HAP1_WT_H3K4me3_peak_8664	78	.	3.76546	10.0007	7.86133	318
chr19	1940047	1943494	HAP1_WT_H3K4me3_peak_8665	1664	.	22.0807	170.823	166.461	1530
chr19	2013790	2015785	HAP1_WT_H3K4me3_peak_8666	1825	.	25.3194	187.402	182.505	1366
chr19	2041604	2042061	HAP1_WT_H3K4me3_peak_8667	115	.	4.71595	13.7404	11.5543	266
chr19	2042379	2042997	HAP1_WT_H3K4me3_peak_8668	365	.	8.24602	38.9764	36.5532	184
chr19	2049481	2051260	HAP1_WT_H3K4me3_peak_8669	1753	.	19.3143	179.951	175.316	1371
chr19	2051412	2051720	HAP1_WT_H3K4me3_peak_8670	290	.	7.12588	31.4215	29.0623	127
chr19	2060252	2062584	HAP1_WT_H3K4me3_peak_8671	846	.	12.0701	87.4932	84.6479	1058
chr19	2094495	2096581	HAP1_WT_H3K4me3_peak_8672	943	.	12.8696	97.3204	94.3676	1710
chr19	2097012	2097387	HAP1_WT_H3K4me3_peak_8673	195	.	4.57903	21.8297	19.5581	193
chr19	2149806	2151632	HAP1_WT_H3K4me3_peak_8674	2039	.	25.7666	209.753	203.969	1560
chr19	2163508	2166118	HAP1_WT_H3K4me3_peak_8675	1843	.	20.1879	189.286	184.323	866
chr19	2168737	2168997	HAP1_WT_H3K4me3_peak_8676	96	.	4.52942	11.804	9.6408	139
chr19	2234911	2240625	HAP1_WT_H3K4me3_peak_8677	1804	.	19.8145	185.245	180.429	1217
chr19	2268895	2269315	HAP1_WT_H3K4me3_peak_8678	574	.	10.5864	60.0492	57.4558	262
chr19	2269487	2273163	HAP1_WT_H3K4me3_peak_8679	2149	.	22.9749	221.269	214.931	416
chr19	2273390	2273693	HAP1_WT_H3K4me3_peak_8680	97	.	4.24551	11.9261	9.76207	149
chr19	2289612	2290867	HAP1_WT_H3K4me3_peak_8681	327	.	7.68595	35.1427	32.7526	723
chr19	2307639	2308463	HAP1_WT_H3K4me3_peak_8682	423	.	9.81391	44.8383	42.3686	326
chr19	2327544	2330057	HAP1_WT_H3K4me3_peak_8683	1684	.	20.2736	172.913	168.489	1560
chr19	2425844	2427948	HAP1_WT_H3K4me3_peak_8684	1387	.	15.5692	142.411	138.752	1523
chr19	2455001	2457417	HAP1_WT_H3K4me3_peak_8685	2099	.	25.3637	216.02	209.919	1550
chr19	2474768	2475957	HAP1_WT_H3K4me3_peak_8686	401	.	7.64228	42.6077	40.1564	949
chr19	2476111	2478230	HAP1_WT_H3K4me3_peak_8687	1360	.	16.3047	139.644	136.043	247
chr19	2494259	2495678	HAP1_WT_H3K4me3_peak_8688	697	.	12.4628	72.4727	69.7703	797
chr19	2525107	2525757	HAP1_WT_H3K4me3_peak_8689	47	.	2.66186	6.81026	4.72249	340
chr19	2578839	2579687	HAP1_WT_H3K4me3_peak_8690	414	.	9.31277	43.9359	41.4729	554
chr19	2598974	2599796	HAP1_WT_H3K4me3_peak_8691	155	.	4.25275	17.7542	15.5231	405
chr19	2610895	2611312	HAP1_WT_H3K4me3_peak_8692	133	.	4.79225	15.5595	13.3523	295
chr19	2701794	2702768	HAP1_WT_H3K4me3_peak_8693	1213	.	14.7925	124.695	121.362	675
chr19	2720275	2722091	HAP1_WT_H3K4me3_peak_8694	1299	.	19.9854	133.407	129.92	726
chr19	2738854	2740138	HAP1_WT_H3K4me3_peak_8695	1927	.	30.3986	198.021	192.739	905
chr19	2781841	2783361	HAP1_WT_H3K4me3_peak_8696	1794	.	25.0309	184.209	179.423	1256
chr19	2785455	2787066	HAP1_WT_H3K4me3_peak_8697	1447	.	17.0515	148.525	144.729	284
chr19	2819427	2819650	HAP1_WT_H3K4me3_peak_8698	38	.	3.03416	5.88309	3.81175	144
chr19	2819831	2820838	HAP1_WT_H3K4me3_peak_8699	1311	.	15.9313	134.628	131.123	353
chr19	2840601	2842785	HAP1_WT_H3K4me3_peak_8700	1525	.	19.5208	156.526	152.547	1290
chr19	2900247	2900673	HAP1_WT_H3K4me3_peak_8701	700	.	10.6293	72.7801	70.075	243
chr19	2900850	2902396	HAP1_WT_H3K4me3_peak_8702	1026	.	18.8826	105.687	102.629	512
chr19	2917312	2917566	HAP1_WT_H3K4me3_peak_8703	61	.	4.04097	8.28834	6.17421	34
chr19	2944004	2945747	HAP1_WT_H3K4me3_peak_8704	1472	.	17.2755	151.085	147.237	760
chr19	2949513	2950753	HAP1_WT_H3K4me3_peak_8705	1489	.	21.9056	152.834	148.938	901
chr19	2976582	2977948	HAP1_WT_H3K4me3_peak_8706	422	.	7.92975	44.7475	42.2791	555
chr19	2984189	2984508	HAP1_WT_H3K4me3_peak_8707	99	.	3.68894	12.1342	9.9666	175
chr19	3028256	3029894	HAP1_WT_H3K4me3_peak_8708	1276	.	19.2091	131.106	127.663	749
chr19	3034919	3035563	HAP1_WT_H3K4me3_peak_8709	364	.	7.86084	38.858	36.4368	463
chr19	3035869	3036285	HAP1_WT_H3K4me3_peak_8710	461	.	7.89795	48.6743	46.1731	229
chr19	3036508	3036836	HAP1_WT_H3K4me3_peak_8711	54	.	2.60565	7.50651	5.40768	171
chr19	3047210	3048101	HAP1_WT_H3K4me3_peak_8712	287	.	7.45721	31.0678	28.712	168
chr19	3060533	3063210	HAP1_WT_H3K4me3_peak_8713	2135	.	31.5559	219.838	213.556	1275
chr19	3093644	3094091	HAP1_WT_H3K4me3_peak_8714	302	.	7.672	32.6604	30.2922	278
chr19	3094321	3096609	HAP1_WT_H3K4me3_peak_8715	1377	.	13.9782	141.411	137.773	570
chr19	3184780	3187819	HAP1_WT_H3K4me3_peak_8716	2051	.	28.5167	211.022	205.179	1547
chr19	3224658	3225524	HAP1_WT_H3K4me3_peak_8717	495	.	9.15521	52.054	49.5262	220
chr19	3275370	3276018	HAP1_WT_H3K4me3_peak_8718	330	.	5.5927	35.4686	33.0754	462
chr19	3285892	3286328	HAP1_WT_H3K4me3_peak_8719	365	.	8.15268	38.9764	36.5532	192
chr19	3343864	3344303	HAP1_WT_H3K4me3_peak_8720	259	.	7.14795	28.2784	25.9475	272
chr19	3358284	3361518	HAP1_WT_H3K4me3_peak_8721	1765	.	24.7118	181.284	176.598	1590
chr19	3365451	3368372	HAP1_WT_H3K4me3_peak_8722	1335	.	17.2866	137.153	133.599	1340
chr19	3434657	3435772	HAP1_WT_H3K4me3_peak_8723	415	.	7.09627	43.9722	41.5088	441
chr19	3499524	3500945	HAP1_WT_H3K4me3_peak_8724	1153	.	14.6618	118.632	115.392	944
chr19	3505325	3508124	HAP1_WT_H3K4me3_peak_8725	1656	.	19.9626	169.94	165.605	1492
chr19	3556157	3558694	HAP1_WT_H3K4me3_peak_8726	1552	.	18.5499	159.294	155.248	1104
chr19	3572074	3572552	HAP1_WT_H3K4me3_peak_8727	245	.	6.16817	26.8413	24.5231	276
chr19	3572874	3573944	HAP1_WT_H3K4me3_peak_8728	1573	.	18.0969	161.426	157.321	678
chr19	3585216	3586280	HAP1_WT_H3K4me3_peak_8729	816	.	13.935	84.4807	81.6662	495
chr19	3605956	3607946	HAP1_WT_H3K4me3_peak_8730	1179	.	18.7052	121.236	117.956	672
chr19	3625489	3626985	HAP1_WT_H3K4me3_peak_8731	1660	.	17.7738	170.371	166.025	1094
chr19	3698949	3700550	HAP1_WT_H3K4me3_peak_8732	1539	.	20.5676	157.942	153.925	1252
chr19	3721673	3722926	HAP1_WT_H3K4me3_peak_8733	274	.	6.1357	29.8132	27.4687	199
chr19	3760836	3762039	HAP1_WT_H3K4me3_peak_8734	1318	.	17.6935	135.359	131.841	667
chr19	3762589	3763612	HAP1_WT_H3K4me3_peak_8735	799	.	10.3513	82.7824	79.9833	208
chr19	3785071	3786747	HAP1_WT_H3K4me3_peak_8736	1638	.	25.7875	168.182	163.894	1098
chr19	3868545	3869232	HAP1_WT_H3K4me3_peak_8737	212	.	7.0773	23.4977	21.2121	193
chr19	3969635	3971180	HAP1_WT_H3K4me3_peak_8738	1404	.	14.8941	144.177	140.48	1229
chr19	3982966	3986230	HAP1_WT_H3K4me3_peak_8739	2104	.	31.2817	216.609	210.485	2234
chr19	3986743	3987794	HAP1_WT_H3K4me3_peak_8740	185	.	6.37703	20.7864	18.5257	531
chr19	3989856	3990372	HAP1_WT_H3K4me3_peak_8741	248	.	8.14534	27.176	24.8548	191
chr19	4006687	4009034	HAP1_WT_H3K4me3_peak_8742	1839	.	25.5327	188.875	183.922	1255
chr19	4062957	4065890	HAP1_WT_H3K4me3_peak_8743	1547	.	17.8729	158.826	154.788	2158
chr19	4066146	4068147	HAP1_WT_H3K4me3_peak_8744	1637	.	21.9793	168.021	163.737	404
chr19	4122559	4124581	HAP1_WT_H3K4me3_peak_8745	1805	.	23.153	185.41	180.585	1163
chr19	4181699	4183490	HAP1_WT_H3K4me3_peak_8746	1339	.	15.2298	137.493	133.933	704
chr19	4198011	4198700	HAP1_WT_H3K4me3_peak_8747	147	.	4.86299	16.9712	14.7477	528
chr19	4246416	4247423	HAP1_WT_H3K4me3_peak_8748	703	.	13.1578	73.0817	70.374	772
chr19	4247725	4247973	HAP1_WT_H3K4me3_peak_8749	74	.	4.1839	9.57283	7.43936	121
chr19	4278977	4279429	HAP1_WT_H3K4me3_peak_8750	72	.	3.67211	9.3646	7.23427	208
chr19	4304240	4305435	HAP1_WT_H3K4me3_peak_8751	1170	.	19.7212	120.3	117.039	560
chr19	4326738	4327262	HAP1_WT_H3K4me3_peak_8752	76	.	3.82014	9.80614	7.67061	306
chr19	4342162	4342775	HAP1_WT_H3K4me3_peak_8753	661	.	11.4653	68.8277	66.1578	401
chr19	4343092	4344600	HAP1_WT_H3K4me3_peak_8754	1451	.	15.6324	148.921	145.117	703
chr19	4399040	4400557	HAP1_WT_H3K4me3_peak_8755	1774	.	20.9552	182.204	177.493	1181
chr19	4401808	4402256	HAP1_WT_H3K4me3_peak_8756	91	.	4.36435	11.3553	9.1982	152
chr19	4402589	4404384	HAP1_WT_H3K4me3_peak_8757	1375	.	15.5013	141.177	137.543	516
chr19	4456522	4458238	HAP1_WT_H3K4me3_peak_8758	1245	.	20.1414	127.947	124.562	1096
chr19	4470951	4471679	HAP1_WT_H3K4me3_peak_8759	429	.	7.94099	45.4234	42.9481	480
chr19	4472216	4475158	HAP1_WT_H3K4me3_peak_8760	2152	.	28.5408	221.565	215.213	274
chr19	4580253	4581967	HAP1_WT_H3K4me3_peak_8761	1516	.	21.6166	155.642	151.682	1168
chr19	4584315	4585241	HAP1_WT_H3K4me3_peak_8762	707	.	9.60453	73.44	70.7289	250
chr19	4597794	4598789	HAP1_WT_H3K4me3_peak_8763	207	.	6.81272	23.018	20.7352	588
chr19	4636064	4636650	HAP1_WT_H3K4me3_peak_8764	278	.	5.92922	30.1881	27.8403	127
chr19	4638998	4640536	HAP1_WT_H3K4me3_peak_8765	1100	.	16.1852	113.2	110.041	711
chr19	4669198	4670885	HAP1_WT_H3K4me3_peak_8766	1751	.	24.4991	179.826	175.193	785
chr19	4722427	4723924	HAP1_WT_H3K4me3_peak_8767	2095	.	26.3492	215.66	209.58	1148
chr19	4724150	4725512	HAP1_WT_H3K4me3_peak_8768	226	.	7.07545	24.9228	22.6223	833
chr19	4760018	4760294	HAP1_WT_H3K4me3_peak_8769	118	.	3.96049	14.0129	11.8233	146
chr19	4790687	4791198	HAP1_WT_H3K4me3_peak_8770	498	.	10.6722	52.4027	49.8721	274
chr19	4791629	4793758	HAP1_WT_H3K4me3_peak_8771	1051	.	11.7379	108.258	105.169	307
chr19	4830610	4832381	HAP1_WT_H3K4me3_peak_8772	1033	.	14.0571	106.388	103.324	1001
chr19	4866705	4868292	HAP1_WT_H3K4me3_peak_8773	1123	.	14.479	115.53	112.339	820
chr19	4909158	4912269	HAP1_WT_H3K4me3_peak_8774	1277	.	17.8374	131.232	127.787	580
chr19	4969042	4970648	HAP1_WT_H3K4me3_peak_8775	1110	.	19.465	114.246	111.073	485
chr19	4970817	4971792	HAP1_WT_H3K4me3_peak_8776	299	.	7.31257	32.3408	29.9744	184
chr19	5292058	5294248	HAP1_WT_H3K4me3_peak_8777	1219	.	17.5851	125.25	121.907	938
chr19	5339048	5340901	HAP1_WT_H3K4me3_peak_8778	1646	.	22.5357	168.996	164.684	872
chr19	5436147	5437317	HAP1_WT_H3K4me3_peak_8779	555	.	9.28516	58.1689	55.5892	443
chr19	5536427	5536956	HAP1_WT_H3K4me3_peak_8780	154	.	6.08908	17.644	15.4147	314
chr19	5548780	5552134	HAP1_WT_H3K4me3_peak_8781	899	.	17.0932	92.8378	89.9339	746
chr19	5552384	5553169	HAP1_WT_H3K4me3_peak_8782	90	.	4.64723	11.2515	9.09549	138
chr19	5553346	5553846	HAP1_WT_H3K4me3_peak_8783	106	.	5.30173	12.8234	10.6478	254
chr19	5620749	5622864	HAP1_WT_H3K4me3_peak_8784	1510	.	17.5742	154.944	151.004	1597
chr19	5623032	5625496	HAP1_WT_H3K4me3_peak_8785	1658	.	20.0247	170.201	165.858	688
chr19	5679166	5681481	HAP1_WT_H3K4me3_peak_8786	1684	.	23.3326	172.892	168.47	1165
chr19	5686379	5687162	HAP1_WT_H3K4me3_peak_8787	412	.	7.0531	43.7606	41.2992	626
chr19	5687406	5687676	HAP1_WT_H3K4me3_peak_8788	65	.	3.33669	8.64337	6.52484	147
chr19	5690230	5692583	HAP1_WT_H3K4me3_peak_8789	1579	.	19.4439	162.124	157.999	442
chr19	5718061	5720639	HAP1_WT_H3K4me3_peak_8790	1311	.	13.9019	134.628	131.123	1899
chr19	5790023	5791251	HAP1_WT_H3K4me3_peak_8791	984	.	13.4258	101.44	98.4385	1012
chr19	5804372	5806506	HAP1_WT_H3K4me3_peak_8792	975	.	15.7352	100.531	97.5398	1224
chr19	5827579	5828762	HAP1_WT_H3K4me3_peak_8793	118	.	3.96049	14.0129	11.8233	970
chr19	5902454	5904438	HAP1_WT_H3K4me3_peak_8794	1676	.	18.7253	172.011	167.613	1090
chr19	5904859	5905639	HAP1_WT_H3K4me3_peak_8795	840	.	12.7231	86.8962	84.0568	211
chr19	5976450	5978138	HAP1_WT_H3K4me3_peak_8796	1645	.	19.9418	168.849	164.546	1282
chr19	5978372	5979358	HAP1_WT_H3K4me3_peak_8797	588	.	9.72931	61.471	58.8634	210
chr19	5979679	5980152	HAP1_WT_H3K4me3_peak_8798	85	.	3.95215	10.6508	8.50277	123
chr19	6108579	6110574	HAP1_WT_H3K4me3_peak_8799	1201	.	17.1949	123.429	120.116	1717
chr19	6110840	6111266	HAP1_WT_H3K4me3_peak_8800	268	.	7.96095	29.1919	26.8528	212
chr19	6198622	6199535	HAP1_WT_H3K4me3_peak_8801	794	.	12.4112	82.2486	79.457	663
chr19	6278091	6280125	HAP1_WT_H3K4me3_peak_8802	1535	.	17.7982	157.53	153.522	1451
chr19	6361411	6362784	HAP1_WT_H3K4me3_peak_8803	1184	.	18.2813	121.738	118.451	348
chr19	6372752	6373329	HAP1_WT_H3K4me3_peak_8804	1106	.	14.2138	113.809	110.64	229
chr19	6373517	6374010	HAP1_WT_H3K4me3_peak_8805	155	.	3.7963	17.7473	15.5164	184
chr19	6392211	6394294	HAP1_WT_H3K4me3_peak_8806	1429	.	20.4356	146.681	142.929	808
chr19	6423151	6424856	HAP1_WT_H3K4me3_peak_8807	1659	.	25.8715	170.296	165.951	947
chr19	6458623	6460930	HAP1_WT_H3K4me3_peak_8808	1528	.	22.2655	156.843	152.854	1021
chr19	6501154	6502777	HAP1_WT_H3K4me3_peak_8809	1796	.	24.4665	184.444	179.65	997
chr19	6516313	6517303	HAP1_WT_H3K4me3_peak_8810	788	.	13.1496	81.6602	78.8722	504
chr19	6530357	6533373	HAP1_WT_H3K4me3_peak_8811	1633	.	21.4077	167.604	163.332	915
chr19	6587806	6591487	HAP1_WT_H3K4me3_peak_8812	737	.	12.5399	76.4691	73.7317	2763
chr19	6603817	6604068	HAP1_WT_H3K4me3_peak_8813	43	.	2.93221	6.44959	4.36782	126
chr19	6735648	6737627	HAP1_WT_H3K4me3_peak_8814	852	.	12.806	88.0541	85.2027	1403
chr19	6739118	6741480	HAP1_WT_H3K4me3_peak_8815	1370	.	20.24	140.625	137.001	1403
chr19	6752733	6753748	HAP1_WT_H3K4me3_peak_8816	334	.	8.35722	35.7977	33.4011	334
chr19	6766544	6767596	HAP1_WT_H3K4me3_peak_8817	694	.	13.6676	72.1953	69.4963	806
chr19	6767756	6768065	HAP1_WT_H3K4me3_peak_8818	119	.	4.51222	14.0966	11.9049	143
chr19	6863147	6863453	HAP1_WT_H3K4me3_peak_8819	73	.	3.60374	9.49863	7.36697	202
chr19	7069376	7070582	HAP1_WT_H3K4me3_peak_8820	1415	.	20.3356	145.309	141.587	550
chr19	7098645	7099915	HAP1_WT_H3K4me3_peak_8821	305	.	5.56545	32.9551	30.5823	388
chr19	7197024	7197605	HAP1_WT_H3K4me3_peak_8822	30	.	2.56431	5.06283	3.01064	221
chr19	7197776	7199025	HAP1_WT_H3K4me3_peak_8823	674	.	12.1714	70.172	67.4902	716
chr19	7292729	7294711	HAP1_WT_H3K4me3_peak_8824	1338	.	17.4998	137.432	133.872	1171
chr19	7459192	7461299	HAP1_WT_H3K4me3_peak_8825	1994	.	28.2053	204.968	199.414	1003
chr19	7553230	7553926	HAP1_WT_H3K4me3_peak_8826	531	.	10.3185	55.7143	53.1559	477
chr19	7565541	7566571	HAP1_WT_H3K4me3_peak_8827	259	.	7.53744	28.3222	25.991	347
chr19	7570202	7571090	HAP1_WT_H3K4me3_peak_8828	298	.	5.45877	32.1815	29.8163	649
chr19	7580628	7582154	HAP1_WT_H3K4me3_peak_8829	976	.	16.7345	100.593	97.602	770
chr19	7586903	7587326	HAP1_WT_H3K4me3_peak_8830	206	.	6.22017	22.9306	20.6484	229
chr19	7587495	7588604	HAP1_WT_H3K4me3_peak_8831	1009	.	13.8994	104	100.967	222
chr19	7599463	7601489	HAP1_WT_H3K4me3_peak_8832	1129	.	15.9532	116.181	112.98	1345
chr19	7660338	7662170	HAP1_WT_H3K4me3_peak_8833	1160	.	17.4153	119.274	116.027	822
chr19	7693390	7696079	HAP1_WT_H3K4me3_peak_8834	1154	.	11.9129	118.65	115.411	827
chr19	7701694	7702758	HAP1_WT_H3K4me3_peak_8835	237	.	5.77538	26.0516	23.7408	457
chr19	7745392	7747010	HAP1_WT_H3K4me3_peak_8836	1714	.	22.1544	175.985	171.467	539
chr19	7893987	7894453	HAP1_WT_H3K4me3_peak_8837	286	.	6.06499	31.0088	28.6538	286
chr19	7894998	7896025	HAP1_WT_H3K4me3_peak_8838	1248	.	16.4569	128.201	124.81	370
chr19	7933348	7935057	HAP1_WT_H3K4me3_peak_8839	585	.	11.3348	61.1956	58.5923	1422
chr19	7938414	7939894	HAP1_WT_H3K4me3_peak_8840	1100	.	15.2123	113.191	110.032	588
chr19	7952994	7954220	HAP1_WT_H3K4me3_peak_8841	1071	.	13.9898	110.223	107.107	576
chr19	7967482	7968432	HAP1_WT_H3K4me3_peak_8842	704	.	11.5631	73.1998	70.4909	517
chr19	7968745	7970385	HAP1_WT_H3K4me3_peak_8843	1248	.	16.5399	128.201	124.81	480
chr19	7981279	7982883	HAP1_WT_H3K4me3_peak_8844	195	.	6.22362	21.863	19.5903	527
chr19	7984602	7985579	HAP1_WT_H3K4me3_peak_8845	935	.	14.0389	96.5161	93.5707	762
chr19	7985869	7986461	HAP1_WT_H3K4me3_peak_8846	214	.	6.16614	23.7264	21.4355	234
chr19	7989668	7991526	HAP1_WT_H3K4me3_peak_8847	1056	.	17.2632	108.793	105.698	1129
chr19	8006978	8008622	HAP1_WT_H3K4me3_peak_8848	1177	.	15.397	120.987	117.714	1365
chr19	8008874	8009849	HAP1_WT_H3K4me3_peak_8849	517	.	10.1129	54.2477	51.7009	245
chr19	8066913	8067448	HAP1_WT_H3K4me3_peak_8850	165	.	5.00654	18.8305	16.5872	327
chr19	8068786	8071368	HAP1_WT_H3K4me3_peak_8851	1642	.	25.3188	168.587	164.292	1350
chr19	8115016	8115482	HAP1_WT_H3K4me3_peak_8852	383	.	7.49293	40.7588	38.3216	237
chr19	8213396	8214854	HAP1_WT_H3K4me3_peak_8853	1001	.	12.859	103.175	100.15	806
chr19	8273595	8275781	HAP1_WT_H3K4me3_peak_8854	1183	.	13.2761	121.634	118.349	949
chr19	8333609	8333935	HAP1_WT_H3K4me3_peak_8855	144	.	6.21989	16.6882	14.468	153
chr19	8384977	8388180	HAP1_WT_H3K4me3_peak_8856	1640	.	17.8661	168.294	164.004	893
chr19	8398755	8400538	HAP1_WT_H3K4me3_peak_8857	434	.	9.71492	45.9523	43.4728	935
chr19	8407560	8408510	HAP1_WT_H3K4me3_peak_8858	958	.	16.2029	98.8373	95.866	432
chr19	8428390	8429705	HAP1_WT_H3K4me3_peak_8859	277	.	7.35412	30.1299	27.7834	786
chr19	8454185	8454877	HAP1_WT_H3K4me3_peak_8860	628	.	11.108	65.5076	62.8669	494
chr19	8455178	8455650	HAP1_WT_H3K4me3_peak_8861	1369	.	14.6452	140.556	136.934	268
chr19	8478118	8478783	HAP1_WT_H3K4me3_peak_8862	1250	.	15.4833	128.419	125.025	251
chr19	8509049	8509673	HAP1_WT_H3K4me3_peak_8863	239	.	5.59518	26.3065	23.9917	468
chr19	8509830	8512179	HAP1_WT_H3K4me3_peak_8864	1876	.	22.1644	192.773	187.69	422
chr19	8512336	8512951	HAP1_WT_H3K4me3_peak_8865	210	.	6.79027	23.2907	21.0063	384
chr19	8570553	8571479	HAP1_WT_H3K4me3_peak_8866	471	.	9.16606	49.6799	47.1705	534
chr19	8577969	8579608	HAP1_WT_H3K4me3_peak_8867	1071	.	13.9898	110.223	107.107	948
chr19	8656538	8657183	HAP1_WT_H3K4me3_peak_8868	168	.	4.80459	19.1112	16.8657	348
chr19	8657600	8657904	HAP1_WT_H3K4me3_peak_8869	119	.	4.35412	14.1017	11.91	119
chr19	8674162	8675975	HAP1_WT_H3K4me3_peak_8870	912	.	15.9655	94.1824	91.2644	1216
chr19	8942347	8943536	HAP1_WT_H3K4me3_peak_8871	1513	.	24.8253	155.34	151.388	457
chr19	9250489	9252235	HAP1_WT_H3K4me3_peak_8872	956	.	12.2427	98.609	95.641	823
chr19	9252552	9252848	HAP1_WT_H3K4me3_peak_8873	62	.	3.90047	8.40735	6.29217	159
chr19	9419413	9420854	HAP1_WT_H3K4me3_peak_8874	1088	.	15.0463	111.961	108.819	830
chr19	9434042	9435641	HAP1_WT_H3K4me3_peak_8875	753	.	15.3422	78.113	75.3594	1060
chr19	9545158	9546921	HAP1_WT_H3K4me3_peak_8876	853	.	13.7534	88.2519	85.3966	916
chr19	9648155	9649947	HAP1_WT_H3K4me3_peak_8877	871	.	14.0933	90.0178	87.1455	960
chr19	9692873	9693348	HAP1_WT_H3K4me3_peak_8878	92	.	4.7212	11.435	9.27717	305
chr19	9693611	9695594	HAP1_WT_H3K4me3_peak_8879	1661	.	28.7096	170.526	166.169	1409
chr19	9730769	9732771	HAP1_WT_H3K4me3_peak_8880	967	.	12.3106	99.7396	96.757	917
chr19	9784655	9786191	HAP1_WT_H3K4me3_peak_8881	727	.	9.38271	75.4938	72.7651	906
chr19	9878565	9880134	HAP1_WT_H3K4me3_peak_8882	617	.	13.2483	64.393	61.7618	552
chr19	9895884	9896230	HAP1_WT_H3K4me3_peak_8883	195	.	6.20501	21.8066	19.5351	153
chr19	9896478	9897333	HAP1_WT_H3K4me3_peak_8884	565	.	11.5576	59.175	56.5875	187
chr19	9902157	9902557	HAP1_WT_H3K4me3_peak_8885	100	.	3.8338	12.253	10.0845	182
chr19	9902778	9904274	HAP1_WT_H3K4me3_peak_8886	864	.	12.1228	89.3202	86.4538	894
chr19	9928625	9929829	HAP1_WT_H3K4me3_peak_8887	1435	.	15.9765	147.368	143.599	644
chr19	9937519	9939627	HAP1_WT_H3K4me3_peak_8888	1412	.	17.3676	144.968	141.253	1334
chr19	9945274	9945752	HAP1_WT_H3K4me3_peak_8889	345	.	7.68681	36.9703	34.5642	304
chr19	9945953	9947308	HAP1_WT_H3K4me3_peak_8890	1646	.	21.3252	169.001	164.687	265
chr19	10023887	10025508	HAP1_WT_H3K4me3_peak_8891	986	.	15.2469	101.666	98.6608	983
chr19	10045971	10047994	HAP1_WT_H3K4me3_peak_8892	1224	.	17.5805	125.833	122.479	893
chr19	10196415	10197873	HAP1_WT_H3K4me3_peak_8893	1248	.	16.5399	128.201	124.81	443
chr19	10207138	10207392	HAP1_WT_H3K4me3_peak_8894	59	.	3.2641	8.09834	5.98914	45
chr19	10216986	10218643	HAP1_WT_H3K4me3_peak_8895	1486	.	19.1728	152.505	148.618	421
chr19	10229387	10230656	HAP1_WT_H3K4me3_peak_8896	1351	.	15.2977	138.719	135.136	795
chr19	10303865	10306131	HAP1_WT_H3K4me3_peak_8897	1893	.	28.552	194.477	189.324	1086
chr19	10340645	10342337	HAP1_WT_H3K4me3_peak_8898	1092	.	13.3289	112.382	109.237	1105
chr19	10361931	10364013	HAP1_WT_H3K4me3_peak_8899	1572	.	20.2203	161.315	157.215	1164
chr19	10380340	10380712	HAP1_WT_H3K4me3_peak_8900	154	.	6.11307	17.7052	15.4746	158
chr19	10381517	10381764	HAP1_WT_H3K4me3_peak_8901	60	.	3.67294	8.19575	6.08372	67
chr19	10399577	10403492	HAP1_WT_H3K4me3_peak_8902	758	.	10.0401	78.5941	75.8373	2744
chr19	10425581	10427000	HAP1_WT_H3K4me3_peak_8903	1346	.	22.2163	138.21	134.636	714
chr19	10442799	10445129	HAP1_WT_H3K4me3_peak_8904	1364	.	17.7543	140.031	136.419	1218
chr19	10490411	10491306	HAP1_WT_H3K4me3_peak_8905	1308	.	16.9848	134.361	130.862	614
chr19	10491471	10492182	HAP1_WT_H3K4me3_peak_8906	808	.	12.984	83.6713	80.865	244
chr19	10511963	10512613	HAP1_WT_H3K4me3_peak_8907	49	.	3.34326	6.99766	4.90552	193
chr19	10512865	10515888	HAP1_WT_H3K4me3_peak_8908	1273	.	16.7058	130.744	127.309	1118
chr19	10526619	10527397	HAP1_WT_H3K4me3_peak_8909	728	.	11.5614	75.5314	72.8011	531
chr19	10529006	10532432	HAP1_WT_H3K4me3_peak_8910	1059	.	15.4855	109.048	105.949	2574
chr19	10534766	10535779	HAP1_WT_H3K4me3_peak_8911	639	.	11.3207	66.6414	63.9903	619
chr19	10612115	10614305	HAP1_WT_H3K4me3_peak_8912	1481	.	18.1899	151.991	148.117	1118
chr19	10627482	10628888	HAP1_WT_H3K4me3_peak_8913	889	.	14.1268	91.865	88.9705	842
chr19	10654059	10655898	HAP1_WT_H3K4me3_peak_8914	1476	.	18.4482	151.494	147.628	714
chr19	10675460	10677125	HAP1_WT_H3K4me3_peak_8915	1595	.	22.9372	163.703	159.54	803
chr19	10678680	10679676	HAP1_WT_H3K4me3_peak_8916	992	.	15.3202	102.285	99.2725	663
chr19	10679921	10680543	HAP1_WT_H3K4me3_peak_8917	379	.	8.29175	40.4315	37.9973	187
chr19	10682768	10683085	HAP1_WT_H3K4me3_peak_8918	98	.	4.13884	11.9912	9.82558	165
chr19	10713063	10714182	HAP1_WT_H3K4me3_peak_8919	1291	.	14.8225	132.618	129.147	302
chr19	10763299	10764597	HAP1_WT_H3K4me3_peak_8920	1342	.	19.1632	137.785	134.217	849
chr19	10764920	10767279	HAP1_WT_H3K4me3_peak_8921	1297	.	15.4409	133.266	129.787	286
chr19	10811667	10813267	HAP1_WT_H3K4me3_peak_8922	1272	.	17.5402	130.688	127.256	682
chr19	10828672	10830311	HAP1_WT_H3K4me3_peak_8923	1678	.	22.3678	172.244	167.84	297
chr19	10946567	10947754	HAP1_WT_H3K4me3_peak_8924	606	.	9.18781	63.2725	60.6515	244
chr19	10981276	10981621	HAP1_WT_H3K4me3_peak_8925	167	.	4.87771	18.953	16.7092	88
chr19	10982318	10984093	HAP1_WT_H3K4me3_peak_8926	1857	.	21.6842	190.767	185.753	357
chr19	11002115	11002426	HAP1_WT_H3K4me3_peak_8927	43	.	3.13417	6.44077	4.35955	203
chr19	11038291	11040823	HAP1_WT_H3K4me3_peak_8928	1460	.	16.1802	149.862	146.036	1436
chr19	11070532	11071394	HAP1_WT_H3K4me3_peak_8929	400	.	7.90894	42.4692	40.0188	686
chr19	11071605	11073701	HAP1_WT_H3K4me3_peak_8930	1569	.	21.3967	161.034	156.942	487
chr19	11199848	11202712	HAP1_WT_H3K4me3_peak_8931	1397	.	16.6034	143.435	139.753	502
chr19	11248569	11249009	HAP1_WT_H3K4me3_peak_8932	179	.	4.77514	20.1592	17.9044	173
chr19	11264923	11266508	HAP1_WT_H3K4me3_peak_8933	1565	.	18.6288	160.612	156.531	1279
chr19	11307255	11308781	HAP1_WT_H3K4me3_peak_8934	1178	.	17.8354	121.136	117.857	579
chr19	11354249	11354472	HAP1_WT_H3K4me3_peak_8935	41	.	2.63477	6.22951	4.15312	139
chr19	11372136	11373622	HAP1_WT_H3K4me3_peak_8936	1465	.	17.2643	150.432	146.594	800
chr19	11449487	11450399	HAP1_WT_H3K4me3_peak_8937	1623	.	21.8822	166.619	162.375	667
chr19	11456086	11457812	HAP1_WT_H3K4me3_peak_8938	745	.	13.135	77.3047	74.5589	742
chr19	11466040	11466825	HAP1_WT_H3K4me3_peak_8939	889	.	14.2201	91.865	88.9705	321
chr19	11484615	11485703	HAP1_WT_H3K4me3_peak_8940	626	.	9.39147	65.2948	62.6561	872
chr19	11485883	11486656	HAP1_WT_H3K4me3_peak_8941	252	.	6.93447	27.5959	25.2719	172
chr19	11491269	11492992	HAP1_WT_H3K4me3_peak_8942	394	.	5.89657	41.9237	39.4763	938
chr19	11493763	11495069	HAP1_WT_H3K4me3_peak_8943	356	.	7.66175	38.1098	35.6943	216
chr19	11516865	11517121	HAP1_WT_H3K4me3_peak_8944	39	.	2.71366	6.0158	3.94187	137
chr19	11528983	11530123	HAP1_WT_H3K4me3_peak_8945	407	.	10.2561	43.2267	40.7691	470
chr19	11545516	11545881	HAP1_WT_H3K4me3_peak_8946	186	.	4.50004	20.8919	18.6307	231
chr19	11546378	11547617	HAP1_WT_H3K4me3_peak_8947	1136	.	15.5442	116.902	113.691	587
chr19	11593151	11593485	HAP1_WT_H3K4me3_peak_8948	151	.	4.90233	17.4058	15.1784	194
chr19	11615678	11616701	HAP1_WT_H3K4me3_peak_8949	934	.	12.4872	96.4014	93.4577	795
chr19	11616870	11617160	HAP1_WT_H3K4me3_peak_8950	115	.	4.25978	13.7765	11.5896	105
chr19	11638965	11640030	HAP1_WT_H3K4me3_peak_8951	1183	.	16.7361	121.668	118.382	814
chr19	11668699	11670675	HAP1_WT_H3K4me3_peak_8952	1356	.	20.0338	139.256	135.662	1118
chr19	11708218	11709085	HAP1_WT_H3K4me3_peak_8953	1225	.	16.4821	125.877	122.522	361
chr19	11750268	11751284	HAP1_WT_H3K4me3_peak_8954	1014	.	10.9528	104.477	101.436	572
chr19	11804613	11805893	HAP1_WT_H3K4me3_peak_8955	1012	.	12.6501	104.294	101.256	915
chr19	11848518	11849817	HAP1_WT_H3K4me3_peak_8956	1329	.	19.0661	136.443	132.901	977
chr19	11850063	11850344	HAP1_WT_H3K4me3_peak_8957	58	.	3.42716	7.96673	5.85864	88
chr19	11877347	11878986	HAP1_WT_H3K4me3_peak_8958	1099	.	17.7984	113.092	109.937	797
chr19	11924595	11926143	HAP1_WT_H3K4me3_peak_8959	920	.	12.6456	95.0173	92.0922	665
chr19	12034707	12035057	HAP1_WT_H3K4me3_peak_8960	43	.	3.11204	6.41011	4.32926	134
chr19	12035431	12037017	HAP1_WT_H3K4me3_peak_8961	1237	.	22.6133	127.137	123.764	812
chr19	12098376	12099797	HAP1_WT_H3K4me3_peak_8962	480	.	12.0821	50.6161	48.0989	276
chr19	12163231	12163989	HAP1_WT_H3K4me3_peak_8963	108	.	4.62342	13.0386	10.8604	216
chr19	12203100	12203897	HAP1_WT_H3K4me3_peak_8964	261	.	8.15265	28.4879	26.1559	254
chr19	12250177	12252097	HAP1_WT_H3K4me3_peak_8965	1016	.	14.3825	104.645	101.602	794
chr19	12273498	12274961	HAP1_WT_H3K4me3_peak_8966	1127	.	18.0651	115.913	112.714	635
chr19	12404049	12406238	HAP1_WT_H3K4me3_peak_8967	1152	.	15.1606	118.523	115.286	1197
chr19	12443611	12444842	HAP1_WT_H3K4me3_peak_8968	747	.	11.0914	77.4983	74.7517	666
chr19	12475409	12476914	HAP1_WT_H3K4me3_peak_8969	1402	.	20.1355	143.941	140.248	798
chr19	12510945	12512308	HAP1_WT_H3K4me3_peak_8970	1203	.	21.0321	123.641	120.326	937
chr19	12550414	12552402	HAP1_WT_H3K4me3_peak_8971	1234	.	21.3249	126.864	123.497	1053
chr19	12594753	12596150	HAP1_WT_H3K4me3_peak_8972	1244	.	14.483	127.784	124.401	622
chr19	12661193	12663272	HAP1_WT_H3K4me3_peak_8973	1106	.	14.2884	113.809	110.64	832
chr19	12720908	12722824	HAP1_WT_H3K4me3_peak_8974	1344	.	12.5625	138.005	134.434	1089
chr19	12776697	12778344	HAP1_WT_H3K4me3_peak_8975	909	.	10.2594	93.8967	90.9836	695
chr19	12779154	12781765	HAP1_WT_H3K4me3_peak_8976	1485	.	20.1009	152.478	148.593	1667
chr19	12791441	12792750	HAP1_WT_H3K4me3_peak_8977	871	.	14.0933	90.0178	87.1455	1076
chr19	12806514	12808079	HAP1_WT_H3K4me3_peak_8978	1348	.	17.3696	138.443	134.865	567
chr19	12831640	12835294	HAP1_WT_H3K4me3_peak_8979	1747	.	23.0475	179.333	174.715	1457
chr19	12843795	12845548	HAP1_WT_H3K4me3_peak_8980	1804	.	21.9572	185.306	180.488	1266
chr19	12845722	12845980	HAP1_WT_H3K4me3_peak_8981	154	.	5.27676	17.7231	15.4922	119
chr19	12847365	12847677	HAP1_WT_H3K4me3_peak_8982	59	.	3.2641	8.09834	5.98914	296
chr19	12848141	12849267	HAP1_WT_H3K4me3_peak_8983	1463	.	18.3653	150.177	146.343	521
chr19	12868334	12868978	HAP1_WT_H3K4me3_peak_8984	129	.	5.33021	15.148	12.9455	480
chr19	12885475	12886510	HAP1_WT_H3K4me3_peak_8985	1204	.	16.6493	123.77	120.453	694
chr19	12888610	12889534	HAP1_WT_H3K4me3_peak_8986	630	.	10.5658	65.6571	63.0137	332
chr19	12892997	12894192	HAP1_WT_H3K4me3_peak_8987	499	.	11.3259	52.4958	49.9634	402
chr19	12900368	12901631	HAP1_WT_H3K4me3_peak_8988	263	.	6.84585	28.7091	26.3735	240
chr19	12901821	12905109	HAP1_WT_H3K4me3_peak_8989	1171	.	16.5575	120.391	117.129	1434
chr19	12910734	12913547	HAP1_WT_H3K4me3_peak_8990	1714	.	22.1544	175.985	171.467	1553
chr19	12917009	12918372	HAP1_WT_H3K4me3_peak_8991	1004	.	14.2996	103.437	100.41	613
chr19	12944214	12945651	HAP1_WT_H3K4me3_peak_8992	890	.	9.01995	91.973	89.0776	647
chr19	12948917	12950327	HAP1_WT_H3K4me3_peak_8993	1476	.	18.5312	151.494	147.628	619
chr19	12991152	12992414	HAP1_WT_H3K4me3_peak_8994	1213	.	15.1846	124.727	121.391	894
chr19	13001353	13001616	HAP1_WT_H3K4me3_peak_8995	94	.	3.75913	11.6241	9.46253	154
chr19	13001862	13002967	HAP1_WT_H3K4me3_peak_8996	1536	.	16.2178	157.616	153.608	298
chr19	13043185	13045007	HAP1_WT_H3K4me3_peak_8997	1802	.	23.6302	185.048	180.235	1126
chr19	13048407	13051730	HAP1_WT_H3K4me3_peak_8998	1656	.	20.0453	169.94	165.605	1233
chr19	13056582	13058082	HAP1_WT_H3K4me3_peak_8999	1374	.	17.6185	141.032	137.402	346
chr19	13066516	13068619	HAP1_WT_H3K4me3_peak_9000	1264	.	13.8984	129.831	126.408	1295
chr19	13075879	13076591	HAP1_WT_H3K4me3_peak_9001	351	.	8.71541	37.5826	35.1721	207
chr19	13094084	13094484	HAP1_WT_H3K4me3_peak_9002	140	.	5.39487	16.2957	14.0802	211
chr19	13105690	13108012	HAP1_WT_H3K4me3_peak_9003	1310	.	17.8975	134.599	131.094	1175
chr19	13134037	13134811	HAP1_WT_H3K4me3_peak_9004	272	.	6.93919	29.6055	27.2627	249
chr19	13171708	13172352	HAP1_WT_H3K4me3_peak_9005	204	.	6.3303	22.7298	20.4493	451
chr19	13208324	13209722	HAP1_WT_H3K4me3_peak_9006	221	.	5.55135	24.4532	22.1558	542
chr19	13213170	13213908	HAP1_WT_H3K4me3_peak_9007	138	.	5.2635	16.0864	13.8726	371
chr19	13226432	13230751	HAP1_WT_H3K4me3_peak_9008	2031	.	27.5268	208.849	203.123	2876
chr19	13259643	13262519	HAP1_WT_H3K4me3_peak_9009	1486	.	22.9876	152.547	148.661	1875
chr19	13262799	13266903	HAP1_WT_H3K4me3_peak_9010	1656	.	23.1264	170.03	165.693	1936
chr19	13273354	13273765	HAP1_WT_H3K4me3_peak_9011	266	.	6.92111	28.9654	26.6285	258
chr19	13274156	13275498	HAP1_WT_H3K4me3_peak_9012	179	.	5.4798	20.1916	17.9361	914
chr19	13616820	13617434	HAP1_WT_H3K4me3_peak_9013	432	.	10.9961	45.6895	43.2133	411
chr19	13842514	13843070	HAP1_WT_H3K4me3_peak_9014	372	.	5.54971	39.7179	37.2902	231
chr19	13858192	13859725	HAP1_WT_H3K4me3_peak_9015	1096	.	16.7355	112.814	109.664	720
chr19	13874659	13876753	HAP1_WT_H3K4me3_peak_9016	839	.	10.1869	86.7671	83.9289	1181
chr19	13885188	13886411	HAP1_WT_H3K4me3_peak_9017	1755	.	22.5278	180.208	175.557	325
chr19	13905379	13907672	HAP1_WT_H3K4me3_peak_9018	1380	.	19.074	141.682	138.037	1067
chr19	13950176	13954231	HAP1_WT_H3K4me3_peak_9019	1499	.	20.1942	153.84	149.923	3070
chr19	13958033	13958914	HAP1_WT_H3K4me3_peak_9020	597	.	10.2021	62.3182	59.7048	390
chr19	13972655	13973146	HAP1_WT_H3K4me3_peak_9021	113	.	4.05783	13.5438	11.3597	362
chr19	13975698	13977303	HAP1_WT_H3K4me3_peak_9022	1289	.	18.1406	132.385	128.919	877
chr19	13991260	13991575	HAP1_WT_H3K4me3_peak_9023	160	.	5.17107	18.3233	16.0876	106
chr19	14016911	14017986	HAP1_WT_H3K4me3_peak_9024	1586	.	22.9724	162.758	158.617	477
chr19	14062720	14062997	HAP1_WT_H3K4me3_peak_9025	76	.	3.19484	9.78053	7.64553	145
chr19	14063215	14064477	HAP1_WT_H3K4me3_peak_9026	1514	.	22.1592	155.429	151.476	272
chr19	14116597	14118274	HAP1_WT_H3K4me3_peak_9027	1382	.	16.8912	141.938	138.287	316
chr19	14142208	14143446	HAP1_WT_H3K4me3_peak_9028	978	.	13.1683	100.8	97.8058	753
chr19	14167768	14169354	HAP1_WT_H3K4me3_peak_9029	691	.	12.0732	71.8745	69.178	473
chr19	14182762	14186046	HAP1_WT_H3K4me3_peak_9030	818	.	10.072	84.6869	81.8686	2125
chr19	14191300	14192185	HAP1_WT_H3K4me3_peak_9031	716	.	11.7765	74.3755	71.6559	569
chr19	14192421	14193059	HAP1_WT_H3K4me3_peak_9032	665	.	12.5085	69.2612	66.5878	220
chr19	14199838	14202991	HAP1_WT_H3K4me3_peak_9033	1233	.	21.2629	126.679	123.314	756
chr19	14227241	14228621	HAP1_WT_H3K4me3_peak_9034	1516	.	22.2256	155.655	151.693	938
chr19	14228981	14229584	HAP1_WT_H3K4me3_peak_9035	693	.	11.1947	72.0599	69.3621	219
chr19	14245162	14247458	HAP1_WT_H3K4me3_peak_9036	1460	.	18.9117	149.837	146.013	1846
chr19	14247984	14249047	HAP1_WT_H3K4me3_peak_9037	424	.	9.60856	44.8988	42.4288	186
chr19	14315124	14318403	HAP1_WT_H3K4me3_peak_9038	1042	.	20.0147	107.301	104.224	1441
chr19	14358882	14359255	HAP1_WT_H3K4me3_peak_9039	43	.	3.0187	6.41011	4.32926	210
chr19	14359523	14360465	HAP1_WT_H3K4me3_peak_9040	566	.	13.7373	59.2223	56.6342	365
chr19	14474158	14474701	HAP1_WT_H3K4me3_peak_9041	231	.	5.45401	25.4061	23.1006	312
chr19	14491773	14493831	HAP1_WT_H3K4me3_peak_9042	778	.	13.3367	80.6657	77.8881	722
chr19	14527714	14530209	HAP1_WT_H3K4me3_peak_9043	1357	.	16.6602	139.395	135.798	2049
chr19	14543578	14545843	HAP1_WT_H3K4me3_peak_9044	1542	.	22.4782	158.259	154.234	845
chr19	14605625	14606989	HAP1_WT_H3K4me3_peak_9045	1601	.	21.2656	164.323	160.145	1097
chr19	14607320	14607633	HAP1_WT_H3K4me3_peak_9046	119	.	4.51222	14.0966	11.9049	123
chr19	14626943	14629279	HAP1_WT_H3K4me3_peak_9047	1608	.	17.2664	165.026	160.828	1649
chr19	14639596	14640137	HAP1_WT_H3K4me3_peak_9048	354	.	7.77382	37.9109	35.4973	296
chr19	14640377	14641429	HAP1_WT_H3K4me3_peak_9049	978	.	12.4464	100.873	97.8777	481
chr19	14681632	14683074	HAP1_WT_H3K4me3_peak_9050	1611	.	18.3956	165.344	161.137	1043
chr19	14800101	14801930	HAP1_WT_H3K4me3_peak_9051	620	.	8.52106	64.6529	62.0185	1058
chr19	14886682	14888092	HAP1_WT_H3K4me3_peak_9052	204	.	5.58736	22.7291	20.4491	326
chr19	15089322	15091179	HAP1_WT_H3K4me3_peak_9053	809	.	11.6001	83.7124	80.9048	1064
chr19	15217622	15219148	HAP1_WT_H3K4me3_peak_9054	1721	.	24.7535	176.674	172.137	782
chr19	15235098	15236593	HAP1_WT_H3K4me3_peak_9055	722	.	10.8534	74.9351	72.2108	681
chr19	15288526	15289094	HAP1_WT_H3K4me3_peak_9056	496	.	9.83289	52.1362	49.6076	220
chr19	15306118	15307312	HAP1_WT_H3K4me3_peak_9057	626	.	9.39147	65.2948	62.6561	622
chr19	15310392	15312234	HAP1_WT_H3K4me3_peak_9058	1422	.	16.8274	145.974	142.237	1149
chr19	15333868	15334098	HAP1_WT_H3K4me3_peak_9059	73	.	4.01367	9.52501	7.39303	156
chr19	15334358	15334948	HAP1_WT_H3K4me3_peak_9060	651	.	10.8147	67.8208	65.1591	276
chr19	15440838	15441163	HAP1_WT_H3K4me3_peak_9061	70	.	4.03701	9.20303	7.0762	122
chr19	15441319	15444267	HAP1_WT_H3K4me3_peak_9062	1673	.	21.8744	171.783	167.392	1132
chr19	15487972	15491687	HAP1_WT_H3K4me3_peak_9063	1285	.	16.7888	132.02	128.563	1785
chr19	15528242	15529895	HAP1_WT_H3K4me3_peak_9064	1558	.	22.6524	159.909	155.845	1206
chr19	15530174	15530415	HAP1_WT_H3K4me3_peak_9065	60	.	3.78652	8.19575	6.08372	130
chr19	15541850	15543404	HAP1_WT_H3K4me3_peak_9066	1911	.	29.0414	196.346	191.121	1275
chr19	15543563	15544359	HAP1_WT_H3K4me3_peak_9067	537	.	8.57683	56.3311	53.767	230
chr19	15559797	15561209	HAP1_WT_H3K4me3_peak_9068	1137	.	19.8292	116.985	113.773	528
chr19	15619125	15619706	HAP1_WT_H3K4me3_peak_9069	295	.	8.97304	31.9165	29.5531	216
chr19	15661987	15662433	HAP1_WT_H3K4me3_peak_9070	149	.	4.67723	17.1788	14.9535	171
chr19	15695102	15695603	HAP1_WT_H3K4me3_peak_9071	288	.	8.20463	31.163	28.8062	311
chr19	15946785	15947979	HAP1_WT_H3K4me3_peak_9072	1364	.	21.9066	140.027	136.415	722
chr19	16186586	16189498	HAP1_WT_H3K4me3_peak_9073	2181	.	31.1697	224.702	218.158	1115
chr19	16222612	16223931	HAP1_WT_H3K4me3_peak_9074	1560	.	17.9476	160.125	156.052	292
chr19	16293436	16293676	HAP1_WT_H3K4me3_peak_9075	90	.	4.3214	11.237	9.08168	111
chr19	16295639	16295904	HAP1_WT_H3K4me3_peak_9076	70	.	3.38575	9.22533	7.09761	178
chr19	16296168	16297269	HAP1_WT_H3K4me3_peak_9077	1360	.	16.3794	139.644	136.043	330
chr19	16307987	16309837	HAP1_WT_H3K4me3_peak_9078	1532	.	18.5935	157.252	153.252	920
chr19	16434977	16437197	HAP1_WT_H3K4me3_peak_9079	986	.	15.1536	101.666	98.6608	789
chr19	16580745	16580976	HAP1_WT_H3K4me3_peak_9080	48	.	3.44579	6.93576	4.84639	148
chr19	16581190	16583452	HAP1_WT_H3K4me3_peak_9081	1857	.	21.7672	190.767	185.753	1379
chr19	16606509	16606986	HAP1_WT_H3K4me3_peak_9082	360	.	9.011	38.4925	36.0737	268
chr19	16607167	16607989	HAP1_WT_H3K4me3_peak_9083	727	.	9.38271	75.4938	72.7651	227
chr19	16651852	16654830	HAP1_WT_H3K4me3_peak_9084	1484	.	16.316	152.366	148.486	1135
chr19	16681944	16684608	HAP1_WT_H3K4me3_peak_9085	1749	.	25.0831	179.606	174.981	862
chr19	16737412	16739066	HAP1_WT_H3K4me3_peak_9086	1733	.	18.1489	177.916	173.341	1226
chr19	16739223	16740300	HAP1_WT_H3K4me3_peak_9087	1250	.	17.8606	128.445	125.047	311
chr19	16770133	16771005	HAP1_WT_H3K4me3_peak_9088	1035	.	16.5315	106.639	103.572	339
chr19	16771198	16772981	HAP1_WT_H3K4me3_peak_9089	1417	.	17.7055	145.472	141.747	1019
chr19	16939909	16941564	HAP1_WT_H3K4me3_peak_9090	1790	.	26.7267	183.821	179.054	545
chr19	17008092	17008346	HAP1_WT_H3K4me3_peak_9091	86	.	4.13425	10.8104	8.66122	126
chr19	17136931	17138125	HAP1_WT_H3K4me3_peak_9092	351	.	8.71541	37.5826	35.1721	359
chr19	17184914	17186328	HAP1_WT_H3K4me3_peak_9093	974	.	14.6814	100.412	97.4226	970
chr19	17186522	17187962	HAP1_WT_H3K4me3_peak_9094	1264	.	13.8362	129.831	126.408	290
chr19	17325371	17327095	HAP1_WT_H3K4me3_peak_9095	716	.	13.6587	74.3633	71.6441	937
chr19	17336380	17338398	HAP1_WT_H3K4me3_peak_9096	1388	.	19.2838	142.47	138.811	1250
chr19	17345429	17347332	HAP1_WT_H3K4me3_peak_9097	826	.	13.8223	85.4415	82.6167	843
chr19	17353849	17357502	HAP1_WT_H3K4me3_peak_9098	1877	.	27.0695	192.866	187.78	2323
chr19	17378175	17379212	HAP1_WT_H3K4me3_peak_9099	1247	.	17.2722	128.096	124.708	272
chr19	17392043	17393973	HAP1_WT_H3K4me3_peak_9100	900	.	11.7675	93.0049	90.0992	1063
chr19	17402871	17403767	HAP1_WT_H3K4me3_peak_9101	629	.	11.5888	65.6267	62.9846	665
chr19	17404040	17404393	HAP1_WT_H3K4me3_peak_9102	111	.	4.41887	13.3826	11.1998	167
chr19	17413440	17414244	HAP1_WT_H3K4me3_peak_9103	1011	.	15.4336	104.152	101.117	543
chr19	17416573	17417747	HAP1_WT_H3K4me3_peak_9104	1064	.	14.8804	109.509	106.4	425
chr19	17420291	17421422	HAP1_WT_H3K4me3_peak_9105	1536	.	16.2828	157.616	153.608	331
chr19	17444593	17446057	HAP1_WT_H3K4me3_peak_9106	1421	.	18.5636	145.855	142.12	799
chr19	17447332	17449935	HAP1_WT_H3K4me3_peak_9107	869	.	9.21032	89.8199	86.9488	358
chr19	17501122	17501927	HAP1_WT_H3K4me3_peak_9108	510	.	9.94388	53.6375	51.0952	500
chr19	17502170	17502749	HAP1_WT_H3K4me3_peak_9109	122	.	4.32929	14.4198	12.2252	111
chr19	17514313	17518187	HAP1_WT_H3K4me3_peak_9110	598	.	10.3168	62.4458	59.8302	1645
chr19	17518450	17518910	HAP1_WT_H3K4me3_peak_9111	116	.	5.08462	13.8613	11.6729	206
chr19	17529952	17530543	HAP1_WT_H3K4me3_peak_9112	117	.	4.59701	13.9411	11.7519	435
chr19	17530805	17531843	HAP1_WT_H3K4me3_peak_9113	933	.	10.8762	96.2869	93.3449	222
chr19	17535713	17535982	HAP1_WT_H3K4me3_peak_9114	60	.	3.78652	8.19575	6.08372	106
chr19	17558725	17559927	HAP1_WT_H3K4me3_peak_9115	831	.	10.6002	85.9603	83.1289	571
chr19	17579963	17582334	HAP1_WT_H3K4me3_peak_9116	1342	.	19.1632	137.785	134.217	1485
chr19	17599331	17599917	HAP1_WT_H3K4me3_peak_9117	247	.	5.89723	27.0529	24.7326	403
chr19	17621104	17623676	HAP1_WT_H3K4me3_peak_9118	1003	.	11.9693	103.409	100.383	1527
chr19	17649725	17650601	HAP1_WT_H3K4me3_peak_9119	715	.	10.7903	74.2361	71.5187	654
chr19	17665951	17667848	HAP1_WT_H3K4me3_peak_9120	1619	.	22.2357	166.169	161.936	912
chr19	17716298	17717855	HAP1_WT_H3K4me3_peak_9121	252	.	6.83447	27.5959	25.2719	787
chr19	17829803	17831752	HAP1_WT_H3K4me3_peak_9122	1271	.	11.684	130.61	127.179	702
chr19	17858465	17859394	HAP1_WT_H3K4me3_peak_9123	818	.	10.072	84.6869	81.8686	272
chr19	17877288	17877533	HAP1_WT_H3K4me3_peak_9124	104	.	5.03786	12.6673	10.4939	95
chr19	17905645	17906499	HAP1_WT_H3K4me3_peak_9125	122	.	4.42573	14.4672	12.2716	370
chr19	17958521	17958834	HAP1_WT_H3K4me3_peak_9126	142	.	4.93931	16.4829	14.2654	171
chr19	17970654	17973082	HAP1_WT_H3K4me3_peak_9127	1528	.	21.4639	156.817	152.829	282
chr19	17984583	17985394	HAP1_WT_H3K4me3_peak_9128	263	.	7.88319	28.6849	26.3505	274
chr19	18042993	18045016	HAP1_WT_H3K4me3_peak_9129	1720	.	27.3309	176.581	172.047	1042
chr19	18058222	18058553	HAP1_WT_H3K4me3_peak_9130	90	.	4.15843	11.1747	9.0197	163
chr19	18059085	18059695	HAP1_WT_H3K4me3_peak_9131	444	.	9.17947	46.9551	44.4687	201
chr19	18061209	18064091	HAP1_WT_H3K4me3_peak_9132	667	.	9.29338	69.384	66.7102	2170
chr19	18077500	18078878	HAP1_WT_H3K4me3_peak_9133	1516	.	22.2256	155.655	151.693	626
chr19	18111527	18113416	HAP1_WT_H3K4me3_peak_9134	1022	.	16.9475	105.262	102.214	822
chr19	18132720	18134532	HAP1_WT_H3K4me3_peak_9135	254	.	6.65916	27.8207	25.4933	690
chr19	18169371	18169699	HAP1_WT_H3K4me3_peak_9136	200	.	5.04668	22.3616	20.0843	140
chr19	18208590	18209837	HAP1_WT_H3K4me3_peak_9137	564	.	11.2714	59.0081	56.423	201
chr19	18215359	18215770	HAP1_WT_H3K4me3_peak_9138	146	.	5.58494	16.8251	14.6037	193
chr19	18220373	18221659	HAP1_WT_H3K4me3_peak_9139	1098	.	16.2737	112.964	109.811	701
chr19	18228257	18228508	HAP1_WT_H3K4me3_peak_9140	93	.	4.29051	11.5555	9.39601	117
chr19	18228705	18229913	HAP1_WT_H3K4me3_peak_9141	1087	.	16.0935	111.936	108.797	261
chr19	18262743	18263756	HAP1_WT_H3K4me3_peak_9142	336	.	8.13457	36.038	33.64	374
chr19	18263935	18265389	HAP1_WT_H3K4me3_peak_9143	1361	.	17.5355	139.736	136.13	259
chr19	18271502	18272246	HAP1_WT_H3K4me3_peak_9144	365	.	7.2689	38.9331	36.5111	497
chr19	18284572	18286024	HAP1_WT_H3K4me3_peak_9145	776	.	11.3761	80.3921	77.6158	528
chr19	18303080	18303579	HAP1_WT_H3K4me3_peak_9146	255	.	5.97251	27.8747	25.5469	287
chr19	18304005	18305503	HAP1_WT_H3K4me3_peak_9147	1171	.	14.8553	120.381	117.12	262
chr19	18313505	18314915	HAP1_WT_H3K4me3_peak_9148	1424	.	19.0449	146.147	142.404	1118
chr19	18315359	18316738	HAP1_WT_H3K4me3_peak_9149	747	.	10.9948	77.4992	74.7525	562
chr19	18334923	18335376	HAP1_WT_H3K4me3_peak_9150	386	.	7.96879	41.1378	38.6974	215
chr19	18335583	18336159	HAP1_WT_H3K4me3_peak_9151	542	.	10.7348	56.771	54.2042	178
chr19	18389849	18392361	HAP1_WT_H3K4me3_peak_9152	1310	.	17.0377	134.581	131.077	2187
chr19	18392686	18393625	HAP1_WT_H3K4me3_peak_9153	394	.	9.21066	41.8655	39.4198	343
chr19	18402377	18403975	HAP1_WT_H3K4me3_peak_9154	489	.	9.75225	51.4696	48.9452	788
chr19	18432441	18433965	HAP1_WT_H3K4me3_peak_9155	1232	.	19.2386	126.613	123.249	1263
chr19	18450911	18452374	HAP1_WT_H3K4me3_peak_9156	959	.	10.1728	98.9446	95.9725	618
chr19	18498899	18499771	HAP1_WT_H3K4me3_peak_9157	133	.	4.35654	15.5586	13.352	282
chr19	18527862	18529014	HAP1_WT_H3K4me3_peak_9158	282	.	6.81666	30.5769	28.2248	298
chr19	18529674	18531579	HAP1_WT_H3K4me3_peak_9159	1283	.	19.2376	131.837	128.385	958
chr19	18547529	18549206	HAP1_WT_H3K4me3_peak_9160	1163	.	16.8277	119.569	116.316	988
chr19	18631173	18632948	HAP1_WT_H3K4me3_peak_9161	1525	.	14.2599	156.538	152.559	1311
chr19	18653153	18655060	HAP1_WT_H3K4me3_peak_9162	1646	.	21.3252	169.001	164.687	873
chr19	18668317	18670072	HAP1_WT_H3K4me3_peak_9163	1830	.	23.9215	187.919	183.01	579
chr19	18681999	18684817	HAP1_WT_H3K4me3_peak_9164	1424	.	14.2654	146.149	142.407	831
chr19	18699115	18700929	HAP1_WT_H3K4me3_peak_9165	1288	.	15.6331	132.361	128.898	678
chr19	18704356	18705706	HAP1_WT_H3K4me3_peak_9166	417	.	9.39958	44.2208	41.755	666
chr19	18716020	18717452	HAP1_WT_H3K4me3_peak_9167	332	.	7.3298	35.6338	33.2388	1209
chr19	18717694	18718597	HAP1_WT_H3K4me3_peak_9168	314	.	8.03718	33.833	31.4527	175
chr19	18722180	18724430	HAP1_WT_H3K4me3_peak_9169	1141	.	14.5125	117.421	114.199	1741
chr19	18747175	18748706	HAP1_WT_H3K4me3_peak_9170	1308	.	13.5186	134.375	130.876	903
chr19	18793815	18795632	HAP1_WT_H3K4me3_peak_9171	438	.	8.09034	46.3729	43.8896	835
chr19	18896277	18896542	HAP1_WT_H3K4me3_peak_9172	92	.	4.08997	11.4519	9.29387	137
chr19	18899831	18902237	HAP1_WT_H3K4me3_peak_9173	388	.	8.52543	41.2601	38.8182	966
chr19	18942230	18945574	HAP1_WT_H3K4me3_peak_9174	1274	.	15.6326	130.894	127.458	1619
chr19	19005372	19007538	HAP1_WT_H3K4me3_peak_9175	1263	.	20.5077	129.769	126.348	1143
chr19	19029092	19030279	HAP1_WT_H3K4me3_peak_9176	1219	.	19.0252	125.264	121.92	943
chr19	19030473	19031668	HAP1_WT_H3K4me3_peak_9177	1707	.	24.6437	175.212	170.722	267
chr19	19050580	19052457	HAP1_WT_H3K4me3_peak_9178	1420	.	19.2141	145.813	142.081	1201
chr19	19142917	19145721	HAP1_WT_H3K4me3_peak_9179	1539	.	20.3156	157.994	153.976	1155
chr19	19174050	19174363	HAP1_WT_H3K4me3_peak_9180	178	.	5.88592	20.106	17.8521	159
chr19	19174650	19176316	HAP1_WT_H3K4me3_peak_9181	953	.	11.925	98.3059	95.3421	284
chr19	19216109	19216483	HAP1_WT_H3K4me3_peak_9182	119	.	4.9805	14.1879	11.9955	205
chr19	19247854	19249311	HAP1_WT_H3K4me3_peak_9183	1177	.	14.8112	121.061	117.785	1194
chr19	19301853	19304644	HAP1_WT_H3K4me3_peak_9184	1594	.	23.4353	163.61	159.447	891
chr19	19312793	19314622	HAP1_WT_H3K4me3_peak_9185	852	.	10.7869	88.0959	85.2442	1114
chr19	19335642	19336188	HAP1_WT_H3K4me3_peak_9186	184	.	5.53821	20.6986	18.4385	299
chr19	19372165	19372773	HAP1_WT_H3K4me3_peak_9187	105	.	3.927	12.6861	10.5119	211
chr19	19430029	19433174	HAP1_WT_H3K4me3_peak_9188	1365	.	13.2464	140.15	136.537	1895
chr19	19475426	19475896	HAP1_WT_H3K4me3_peak_9189	79	.	4.05205	10.097	7.95666	263
chr19	19496591	19498310	HAP1_WT_H3K4me3_peak_9190	1867	.	25.8528	191.827	186.766	513
chr19	19515841	19518325	HAP1_WT_H3K4me3_peak_9191	1693	.	24.5338	173.753	169.306	1244
chr19	19626267	19628101	HAP1_WT_H3K4me3_peak_9192	849	.	10.2444	87.8121	84.9628	1161
chr19	19728522	19729525	HAP1_WT_H3K4me3_peak_9193	1248	.	16.4569	128.201	124.81	749
chr19	19729730	19730145	HAP1_WT_H3K4me3_peak_9194	158	.	4.92357	18.0784	15.8444	158
chr19	19753410	19754853	HAP1_WT_H3K4me3_peak_9195	1298	.	15.8567	133.381	129.897	807
chr19	19773182	19775308	HAP1_WT_H3K4me3_peak_9196	1579	.	19.4439	162.124	157.999	1093
chr19	19779162	19781277	HAP1_WT_H3K4me3_peak_9197	1400	.	14.093	143.775	140.085	839
chr19	19842551	19844355	HAP1_WT_H3K4me3_peak_9198	1478	.	21.2708	151.682	147.813	1155
chr19	19886526	19888685	HAP1_WT_H3K4me3_peak_9199	947	.	15.1818	97.661	94.7039	453
chr19	19931682	19933197	HAP1_WT_H3K4me3_peak_9200	922	.	15.7181	95.1859	92.2565	687
chr19	20149192	20150371	HAP1_WT_H3K4me3_peak_9201	1130	.	14.4378	116.214	113.012	730
chr19	20162401	20162955	HAP1_WT_H3K4me3_peak_9202	267	.	7.3971	29.0576	26.7191	344
chr19	20163123	20163684	HAP1_WT_H3K4me3_peak_9203	207	.	6.88751	22.9833	20.7007	234
chr19	21324752	21325847	HAP1_WT_H3K4me3_peak_9204	795	.	12.2252	82.3029	79.5095	253
chr19	21511174	21512335	HAP1_WT_H3K4me3_peak_9205	630	.	10.5658	65.6571	63.0137	860
chr19	21541758	21542860	HAP1_WT_H3K4me3_peak_9206	1022	.	16.9475	105.262	102.214	433
chr19	21543092	21543447	HAP1_WT_H3K4me3_peak_9207	31	.	3.28176	5.20082	3.14547	151
chr19	21579887	21581176	HAP1_WT_H3K4me3_peak_9208	1004	.	18.3378	103.466	100.437	307
chr19	21688270	21689390	HAP1_WT_H3K4me3_peak_9209	1029	.	15.792	106.037	102.976	457
chr19	21949361	21950484	HAP1_WT_H3K4me3_peak_9210	974	.	15.0602	100.428	97.4376	722
chr19	22816432	22817847	HAP1_WT_H3K4me3_peak_9211	1112	.	19.5358	114.461	111.284	896
chr19	23299830	23300927	HAP1_WT_H3K4me3_peak_9212	215	.	5.25035	23.8688	21.5769	373
chr19	23431583	23433242	HAP1_WT_H3K4me3_peak_9213	887	.	15.636	91.6456	88.755	1182
chr19	23455648	23457194	HAP1_WT_H3K4me3_peak_9214	1062	.	17.425	109.336	106.231	1198
chr19	23576614	23578330	HAP1_WT_H3K4me3_peak_9215	886	.	13.1379	91.5502	88.6609	1420
chr19	23597592	23598917	HAP1_WT_H3K4me3_peak_9216	791	.	15.848	81.933	79.1434	1126
chr19	23868665	23870018	HAP1_WT_H3K4me3_peak_9217	1023	.	16.9983	105.432	102.38	864
chr19	23940547	23941744	HAP1_WT_H3K4me3_peak_9218	866	.	15.712	89.5298	86.6616	823
chr19	24097592	24098817	HAP1_WT_H3K4me3_peak_9219	922	.	15.7181	95.1859	92.2565	293
chr19	24099027	24099354	HAP1_WT_H3K4me3_peak_9220	91	.	4.89653	11.2776	9.12147	202
chr19	24216186	24218496	HAP1_WT_H3K4me3_peak_9221	1111	.	19.7069	114.345	111.171	471
chr19	24269937	24271123	HAP1_WT_H3K4me3_peak_9222	913	.	14.4068	94.2929	91.3733	306
chr19	28282531	28282888	HAP1_WT_H3K4me3_peak_9223	156	.	5.98561	17.9061	15.6736	192
chr19	28283065	28285849	HAP1_WT_H3K4me3_peak_9224	1027	.	14.4655	105.856	102.796	2139
chr19	29702350	29704499	HAP1_WT_H3K4me3_peak_9225	1740	.	24.4659	178.62	174.024	1433
chr19	30016313	30018443	HAP1_WT_H3K4me3_peak_9226	213	.	5.47668	23.6655	21.3753	1692
chr19	30019493	30019972	HAP1_WT_H3K4me3_peak_9227	163	.	5.21179	18.6248	16.3838	194
chr19	30096164	30098142	HAP1_WT_H3K4me3_peak_9228	810	.	10.4757	83.8383	81.0289	1241
chr19	30155821	30157905	HAP1_WT_H3K4me3_peak_9229	1073	.	11.9102	110.472	107.352	751
chr19	30205096	30207510	HAP1_WT_H3K4me3_peak_9230	1276	.	19.2091	131.106	127.663	853
chr19	30301865	30302608	HAP1_WT_H3K4me3_peak_9231	418	.	10.3724	44.2974	41.831	544
chr19	30302788	30304166	HAP1_WT_H3K4me3_peak_9232	1658	.	20.0247	170.201	165.858	391
chr19	30335112	30336939	HAP1_WT_H3K4me3_peak_9233	636	.	9.45936	66.3123	63.664	420
chr19	30363972	30365061	HAP1_WT_H3K4me3_peak_9234	657	.	12.8897	68.4071	65.7411	410
chr19	30432948	30434967	HAP1_WT_H3K4me3_peak_9235	1240	.	20.6134	127.41	124.031	411
chr19	30435260	30435559	HAP1_WT_H3K4me3_peak_9236	48	.	3.20539	6.96909	4.87886	121
chr19	30435917	30436302	HAP1_WT_H3K4me3_peak_9237	57	.	3.6623	7.87892	5.77197	178
chr19	30714331	30714805	HAP1_WT_H3K4me3_peak_9238	57	.	3.68432	7.87275	5.76626	270
chr19	30715184	30720801	HAP1_WT_H3K4me3_peak_9239	1442	.	22.4517	148.013	144.23	1887
chr19	30744389	30744727	HAP1_WT_H3K4me3_peak_9240	73	.	3.97143	9.49675	7.36526	168
chr19	30865463	30866507	HAP1_WT_H3K4me3_peak_9241	375	.	10.1385	39.9471	37.5171	273
chr19	31210301	31210880	HAP1_WT_H3K4me3_peak_9242	131	.	5.05014	15.306	13.1014	389
chr19	31839415	31842560	HAP1_WT_H3K4me3_peak_9243	1533	.	27.6682	157.349	153.348	1971
chr19	32836292	32838101	HAP1_WT_H3K4me3_peak_9244	1244	.	14.483	127.784	124.401	594
chr19	32895389	32897839	HAP1_WT_H3K4me3_peak_9245	1433	.	19.5408	147.058	143.3	1417
chr19	33071494	33073575	HAP1_WT_H3K4me3_peak_9246	1232	.	14.4151	126.583	123.219	865
chr19	33164549	33168717	HAP1_WT_H3K4me3_peak_9247	1409	.	17.8947	144.703	140.993	1202
chr19	33182238	33185530	HAP1_WT_H3K4me3_peak_9248	1112	.	19.5358	114.461	111.284	1304
chr19	33461863	33462914	HAP1_WT_H3K4me3_peak_9249	1014	.	17.9725	104.525	101.483	823
chr19	33463120	33463581	HAP1_WT_H3K4me3_peak_9250	414	.	9.53071	43.943	41.4796	181
chr19	33554209	33556409	HAP1_WT_H3K4me3_peak_9251	1964	.	27.8646	201.928	196.499	1368
chr19	33571539	33573164	HAP1_WT_H3K4me3_peak_9252	1489	.	21.9056	152.834	148.938	802
chr19	33666809	33667853	HAP1_WT_H3K4me3_peak_9253	1269	.	18.8354	130.419	126.99	708
chr19	33668329	33668994	HAP1_WT_H3K4me3_peak_9254	311	.	6.05742	33.5132	31.1358	216
chr19	33684797	33687113	HAP1_WT_H3K4me3_peak_9255	1687	.	21.9677	173.181	168.752	1173
chr19	33716136	33717047	HAP1_WT_H3K4me3_peak_9256	308	.	7.40592	33.2675	30.8922	605
chr19	33791263	33794977	HAP1_WT_H3K4me3_peak_9257	1088	.	15.0463	111.961	108.819	1331
chr19	33863956	33866791	HAP1_WT_H3K4me3_peak_9258	1217	.	13.525	125.131	121.791	814
chr19	34011737	34013323	HAP1_WT_H3K4me3_peak_9259	1154	.	11.8596	118.65	115.411	703
chr19	34112321	34114312	HAP1_WT_H3K4me3_peak_9260	874	.	14.4049	90.2825	87.4076	862
chr19	34285729	34289743	HAP1_WT_H3K4me3_peak_9261	1618	.	25.7016	166.068	161.841	2244
chr19	34310509	34311791	HAP1_WT_H3K4me3_peak_9262	296	.	6.83196	32.0315	29.6671	793
chr19	34396310	34397383	HAP1_WT_H3K4me3_peak_9263	477	.	10.3531	50.2284	47.7146	509
chr19	34625055	34626281	HAP1_WT_H3K4me3_peak_9264	925	.	14.5001	95.5125	92.5788	593
chr19	34662671	34665830	HAP1_WT_H3K4me3_peak_9265	1210	.	15.428	124.366	121.041	1009
chr19	34666185	34666494	HAP1_WT_H3K4me3_peak_9266	131	.	5.45923	15.3243	13.1193	135
chr19	34666666	34667100	HAP1_WT_H3K4me3_peak_9267	113	.	5.13011	13.5119	11.3283	207
chr19	34744927	34746466	HAP1_WT_H3K4me3_peak_9268	1433	.	19.5408	147.058	143.3	1117
chr19	34849723	34851016	HAP1_WT_H3K4me3_peak_9269	170	.	5.47098	19.3121	17.0652	262
chr19	34855660	34857956	HAP1_WT_H3K4me3_peak_9270	1850	.	25.5627	190.087	185.099	684
chr19	34894968	34896696	HAP1_WT_H3K4me3_peak_9271	1381	.	14.7074	141.761	138.114	550
chr19	34918608	34921722	HAP1_WT_H3K4me3_peak_9272	1687	.	21.6923	173.17	168.743	881
chr19	34971984	34973896	HAP1_WT_H3K4me3_peak_9273	1698	.	24.0392	174.263	169.804	1093
chr19	34974271	34974554	HAP1_WT_H3K4me3_peak_9274	80	.	4.27463	10.2023	8.06036	158
chr19	35167767	35169532	HAP1_WT_H3K4me3_peak_9275	804	.	13.835	83.2741	80.4717	1000
chr19	35223839	35226088	HAP1_WT_H3K4me3_peak_9276	732	.	10.928	76.0187	73.2841	1440
chr19	35263198	35264446	HAP1_WT_H3K4me3_peak_9277	1153	.	18.3851	118.568	115.33	700
chr19	35350720	35351296	HAP1_WT_H3K4me3_peak_9278	422	.	11.5085	44.6751	42.2068	394
chr19	35417737	35419008	HAP1_WT_H3K4me3_peak_9279	1073	.	17.4793	110.468	107.348	328
chr19	35453707	35455413	HAP1_WT_H3K4me3_peak_9280	1456	.	24.0667	149.463	145.647	1008
chr19	35490402	35493008	HAP1_WT_H3K4me3_peak_9281	1327	.	15.094	136.27	132.734	1181
chr19	35493175	35493876	HAP1_WT_H3K4me3_peak_9282	84	.	4.1059	10.6335	8.48614	536
chr19	35520674	35522612	HAP1_WT_H3K4me3_peak_9283	1402	.	20.1355	143.941	140.248	1018
chr19	35581153	35581384	HAP1_WT_H3K4me3_peak_9284	27	.	2.73866	4.83877	2.7907	193
chr19	35632452	35632762	HAP1_WT_H3K4me3_peak_9285	107	.	3.98316	12.893	10.7163	110
chr19	35633171	35634581	HAP1_WT_H3K4me3_peak_9286	456	.	9.93129	48.1242	45.627	455
chr19	35644780	35647044	HAP1_WT_H3K4me3_peak_9287	1149	.	13.0272	118.162	114.93	1071
chr19	35738463	35741417	HAP1_WT_H3K4me3_peak_9288	1126	.	13.6005	115.894	112.696	1627
chr19	35757314	35761124	HAP1_WT_H3K4me3_peak_9289	1418	.	21.9235	145.622	141.894	1121
chr19	35999741	36001475	HAP1_WT_H3K4me3_peak_9290	739	.	13.5846	76.6675	73.9263	1282
chr19	36034856	36037794	HAP1_WT_H3K4me3_peak_9291	1534	.	20.6993	157.42	153.415	1882
chr19	36048500	36049653	HAP1_WT_H3K4me3_peak_9292	228	.	4.95959	25.159	22.8572	482
chr19	36103273	36104410	HAP1_WT_H3K4me3_peak_9293	1230	.	19.181	126.419	123.058	638
chr19	36119161	36120833	HAP1_WT_H3K4me3_peak_9294	1460	.	16.1802	149.862	146.036	981
chr19	36133766	36136070	HAP1_WT_H3K4me3_peak_9295	576	.	11.7912	60.2783	57.6815	550
chr19	36138683	36138998	HAP1_WT_H3K4me3_peak_9296	67	.	3.73422	8.84382	6.72176	131
chr19	36139161	36140429	HAP1_WT_H3K4me3_peak_9297	1219	.	17.5851	125.25	121.907	462
chr19	36164042	36164649	HAP1_WT_H3K4me3_peak_9298	314	.	7.08088	33.819	31.4393	277
chr19	36192858	36193310	HAP1_WT_H3K4me3_peak_9299	326	.	7.93456	35.0697	32.6805	253
chr19	36193466	36194150	HAP1_WT_H3K4me3_peak_9300	709	.	14.0299	73.6775	70.9646	210
chr19	36206465	36210610	HAP1_WT_H3K4me3_peak_9301	2153	.	29.1475	221.673	215.313	2819
chr19	36230851	36231496	HAP1_WT_H3K4me3_peak_9302	771	.	12.0219	79.8778	77.1086	427
chr19	36231711	36232310	HAP1_WT_H3K4me3_peak_9303	303	.	6.26866	32.6696	30.301	185
chr19	36235180	36237356	HAP1_WT_H3K4me3_peak_9304	884	.	11.0358	91.3244	88.4392	981
chr19	36239423	36240380	HAP1_WT_H3K4me3_peak_9305	1213	.	14.7925	124.695	121.362	195
chr19	36248105	36248836	HAP1_WT_H3K4me3_peak_9306	517	.	7.65942	54.2871	51.7401	492
chr19	36248990	36250439	HAP1_WT_H3K4me3_peak_9307	1024	.	13.5417	105.486	102.432	306
chr19	36265725	36266174	HAP1_WT_H3K4me3_peak_9308	156	.	5.39547	17.9249	15.6921	254
chr19	36266371	36267612	HAP1_WT_H3K4me3_peak_9309	1076	.	14.9634	110.733	107.608	292
chr19	36336150	36337252	HAP1_WT_H3K4me3_peak_9310	359	.	9.20979	38.4003	35.9832	665
chr19	36347134	36348512	HAP1_WT_H3K4me3_peak_9311	669	.	10.3306	69.5781	66.9013	751
chr19	36359046	36361151	HAP1_WT_H3K4me3_peak_9312	476	.	8.69716	50.2073	47.6947	543
chr19	36389346	36391628	HAP1_WT_H3K4me3_peak_9313	1539	.	23.1214	157.95	153.934	1945
chr19	36394243	36394768	HAP1_WT_H3K4me3_peak_9314	87	.	3.38153	10.8988	8.7474	354
chr19	36426612	36429691	HAP1_WT_H3K4me3_peak_9315	1503	.	22.0123	154.243	150.313	930
chr19	36477808	36478580	HAP1_WT_H3K4me3_peak_9316	525	.	8.91178	55.1531	52.5985	264
chr19	36485709	36487639	HAP1_WT_H3K4me3_peak_9317	1069	.	13.1253	110.056	106.943	785
chr19	36504334	36506414	HAP1_WT_H3K4me3_peak_9318	1083	.	16.6384	111.532	108.398	565
chr19	36544526	36547453	HAP1_WT_H3K4me3_peak_9319	1004	.	14.2996	103.437	100.41	1479
chr19	36604505	36606017	HAP1_WT_H3K4me3_peak_9320	1124	.	15.3782	115.662	112.47	798
chr19	36606338	36607341	HAP1_WT_H3K4me3_peak_9321	1082	.	14.0644	111.415	108.283	267
chr19	36619035	36619800	HAP1_WT_H3K4me3_peak_9322	352	.	6.49303	37.686	35.2749	209
chr19	36630302	36632424	HAP1_WT_H3K4me3_peak_9323	1186	.	12.0729	121.985	118.692	914
chr19	36704708	36707687	HAP1_WT_H3K4me3_peak_9324	1046	.	16.1529	107.707	104.626	1496
chr19	36736907	36737157	HAP1_WT_H3K4me3_peak_9325	48	.	3.75578	6.90912	4.82054	205
chr19	36868913	36870694	HAP1_WT_H3K4me3_peak_9326	1025	.	16.2352	105.598	102.543	1028
chr19	36979395	36981277	HAP1_WT_H3K4me3_peak_9327	596	.	9.11992	62.2677	59.6551	702
chr19	37017791	37018047	HAP1_WT_H3K4me3_peak_9328	76	.	4.48786	9.79017	7.65514	83
chr19	37018293	37020501	HAP1_WT_H3K4me3_peak_9329	767	.	9.66993	79.5452	76.7786	698
chr19	37063303	37065571	HAP1_WT_H3K4me3_peak_9330	1012	.	12.6501	104.294	101.256	1161
chr19	37095149	37097020	HAP1_WT_H3K4me3_peak_9331	1049	.	17.2117	108.031	104.944	907
chr19	37156763	37158520	HAP1_WT_H3K4me3_peak_9332	876	.	14.6351	90.5752	87.6969	1197
chr19	37177224	37179682	HAP1_WT_H3K4me3_peak_9333	884	.	11.0358	91.3244	88.4392	1524
chr19	37262562	37264513	HAP1_WT_H3K4me3_peak_9334	761	.	11.9763	78.899	76.1371	843
chr19	37328449	37329954	HAP1_WT_H3K4me3_peak_9335	652	.	13.5656	67.8635	65.2013	1042
chr19	37340368	37342837	HAP1_WT_H3K4me3_peak_9336	1147	.	22.3408	118.017	114.789	590
chr19	37568445	37570587	HAP1_WT_H3K4me3_peak_9337	1125	.	19.9558	115.722	112.528	1101
chr19	37662694	37663762	HAP1_WT_H3K4me3_peak_9338	807	.	17.6786	83.5914	80.7861	733
chr19	37708413	37710298	HAP1_WT_H3K4me3_peak_9339	931	.	13.5935	96.0897	93.1511	495
chr19	37808132	37809827	HAP1_WT_H3K4me3_peak_9340	1079	.	21.1521	111.048	107.921	818
chr19	37861325	37862714	HAP1_WT_H3K4me3_peak_9341	677	.	12.6115	70.4251	67.7416	923
chr19	37957302	37958590	HAP1_WT_H3K4me3_peak_9342	818	.	10.0146	84.6869	81.8686	678
chr19	37959621	37961062	HAP1_WT_H3K4me3_peak_9343	921	.	13.5528	95.0792	92.1514	807
chr19	38084532	38086657	HAP1_WT_H3K4me3_peak_9344	998	.	15.3402	102.907	99.886	929
chr19	38144922	38147650	HAP1_WT_H3K4me3_peak_9345	809	.	11.6748	83.7124	80.9048	1379
chr19	38209137	38210994	HAP1_WT_H3K4me3_peak_9346	1318	.	20.5792	135.387	131.867	1221
chr19	38269394	38271074	HAP1_WT_H3K4me3_peak_9347	869	.	13.7988	89.7793	86.9083	608
chr19	38396804	38399141	HAP1_WT_H3K4me3_peak_9348	1328	.	18.6073	136.352	132.812	1298
chr19	38494505	38495172	HAP1_WT_H3K4me3_peak_9349	170	.	5.77956	19.2711	17.0248	417
chr19	38714258	38715438	HAP1_WT_H3K4me3_peak_9350	1156	.	13.4209	118.869	115.628	386
chr19	38718532	38720409	HAP1_WT_H3K4me3_peak_9351	1369	.	18.1286	140.585	136.962	1561
chr19	38746037	38747437	HAP1_WT_H3K4me3_peak_9352	1071	.	13.9151	110.223	107.107	774
chr19	38754466	38756142	HAP1_WT_H3K4me3_peak_9353	636	.	9.52725	66.3123	63.664	642
chr19	38805454	38806545	HAP1_WT_H3K4me3_peak_9354	835	.	11.9195	86.3677	83.5331	751
chr19	38810015	38811507	HAP1_WT_H3K4me3_peak_9355	789	.	10.2891	81.7301	78.9413	494
chr19	38826454	38828382	HAP1_WT_H3K4me3_peak_9356	933	.	13.6358	96.2627	93.321	859
chr19	38851972	38853493	HAP1_WT_H3K4me3_peak_9357	684	.	10.254	71.1024	68.4119	889
chr19	38864657	38865097	HAP1_WT_H3K4me3_peak_9358	126	.	4.43893	14.803	12.6045	290
chr19	38865367	38866979	HAP1_WT_H3K4me3_peak_9359	1204	.	13.9521	123.758	120.442	343
chr19	38878050	38880271	HAP1_WT_H3K4me3_peak_9360	992	.	14.1336	102.233	99.2206	1320
chr19	38893211	38893564	HAP1_WT_H3K4me3_peak_9361	99	.	3.68894	12.1342	9.9666	148
chr19	38893775	38894937	HAP1_WT_H3K4me3_peak_9362	1204	.	16.6493	123.77	120.453	342
chr19	38908314	38908916	HAP1_WT_H3K4me3_peak_9363	82	.	3.05371	10.4263	8.28207	399
chr19	39055571	39056423	HAP1_WT_H3K4me3_peak_9364	203	.	6.31137	22.6719	20.3925	481
chr19	39109079	39110956	HAP1_WT_H3K4me3_peak_9365	1638	.	20.8456	168.159	163.871	975
chr19	39138271	39141105	HAP1_WT_H3K4me3_peak_9366	1536	.	15.7653	157.635	153.626	303
chr19	39226681	39227499	HAP1_WT_H3K4me3_peak_9367	578	.	12.6209	60.4169	57.8182	251
chr19	39321561	39322492	HAP1_WT_H3K4me3_peak_9368	471	.	7.96584	49.6144	47.1051	528
chr19	39338431	39340676	HAP1_WT_H3K4me3_peak_9369	1687	.	24.2648	173.22	168.79	1962
chr19	39341325	39343971	HAP1_WT_H3K4me3_peak_9370	1213	.	15.1846	124.727	121.391	1588
chr19	39359879	39361292	HAP1_WT_H3K4me3_peak_9371	350	.	7.49574	37.475	35.0651	1008
chr19	39388995	39390351	HAP1_WT_H3K4me3_peak_9372	895	.	11.1603	92.4072	89.5089	1081
chr19	39390573	39391615	HAP1_WT_H3K4me3_peak_9373	540	.	8.23547	56.644	54.0781	165
chr19	39420269	39422678	HAP1_WT_H3K4me3_peak_9374	920	.	12.6456	95.0173	92.0922	1713
chr19	39435520	39435848	HAP1_WT_H3K4me3_peak_9375	90	.	4.52277	11.2515	9.09549	159
chr19	39440579	39441085	HAP1_WT_H3K4me3_peak_9376	193	.	5.45666	21.5746	19.3049	203
chr19	39465540	39466860	HAP1_WT_H3K4me3_peak_9377	433	.	10.1468	45.8672	43.3897	721
chr19	39521472	39523177	HAP1_WT_H3K4me3_peak_9378	875	.	13.055	90.3811	87.5048	1106
chr19	39574838	39575249	HAP1_WT_H3K4me3_peak_9379	72	.	3.67211	9.3646	7.23427	290
chr19	39616373	39617859	HAP1_WT_H3K4me3_peak_9380	1407	.	21.0522	144.437	140.733	243
chr19	39687509	39688018	HAP1_WT_H3K4me3_peak_9381	294	.	7.69406	31.8259	29.4643	242
chr19	39810067	39811913	HAP1_WT_H3K4me3_peak_9382	1951	.	28.7598	200.543	195.17	1069
chr19	39831623	39832693	HAP1_WT_H3K4me3_peak_9383	831	.	11.8241	85.9446	83.1137	804
chr19	39832957	39834351	HAP1_WT_H3K4me3_peak_9384	1516	.	21.6166	155.642	151.682	376
chr19	39880738	39883005	HAP1_WT_H3K4me3_peak_9385	1570	.	22.691	161.1	157.006	1490
chr19	39893055	39894706	HAP1_WT_H3K4me3_peak_9386	416	.	8.32548	44.1163	41.6509	613
chr19	39897061	39899198	HAP1_WT_H3K4me3_peak_9387	1424	.	18.0334	146.242	142.497	672
chr19	39899955	39901360	HAP1_WT_H3K4me3_peak_9388	1028	.	16.4334	105.943	102.882	399
chr19	39903165	39905181	HAP1_WT_H3K4me3_peak_9389	1310	.	17.8975	134.599	131.094	788
chr19	39924855	39927587	HAP1_WT_H3K4me3_peak_9390	1411	.	15.7729	144.885	141.172	1330
chr19	39934920	39937570	HAP1_WT_H3K4me3_peak_9391	1311	.	15.9313	134.628	131.123	1586
chr19	39971002	39972855	HAP1_WT_H3K4me3_peak_9392	1906	.	23.928	195.877	190.68	748
chr19	39997662	39999157	HAP1_WT_H3K4me3_peak_9393	814	.	13.7252	84.2414	81.4283	537
chr19	40005508	40006145	HAP1_WT_H3K4me3_peak_9394	43	.	2.93221	6.44959	4.36782	428
chr19	40010022	40010383	HAP1_WT_H3K4me3_peak_9395	69	.	4.12205	9.02679	6.90234	193
chr19	40021799	40023575	HAP1_WT_H3K4me3_peak_9396	1406	.	19.3541	144.365	140.662	1485
chr19	40029591	40030891	HAP1_WT_H3K4me3_peak_9397	1458	.	17.5073	149.631	145.814	875
chr19	40283758	40284057	HAP1_WT_H3K4me3_peak_9398	179	.	5.90358	20.1593	17.9044	121
chr19	40334980	40337459	HAP1_WT_H3K4me3_peak_9399	1367	.	18.9807	140.346	136.726	1846
chr19	40475915	40476847	HAP1_WT_H3K4me3_peak_9400	683	.	10.4058	71.0513	68.3618	662
chr19	40477023	40478035	HAP1_WT_H3K4me3_peak_9401	1198	.	15.351	123.132	119.825	327
chr19	40501657	40503422	HAP1_WT_H3K4me3_peak_9402	916	.	14.2578	94.6016	91.6797	1103
chr19	40560540	40562689	HAP1_WT_H3K4me3_peak_9403	980	.	14.0506	101.032	98.0338	1407
chr19	40595512	40597182	HAP1_WT_H3K4me3_peak_9404	978	.	13.1683	100.8	97.8058	1188
chr19	40696511	40698611	HAP1_WT_H3K4me3_peak_9405	1232	.	14.4151	126.583	123.219	646
chr19	40789708	40791348	HAP1_WT_H3K4me3_peak_9406	1238	.	15.3339	127.186	123.81	971
chr19	40791666	40791919	HAP1_WT_H3K4me3_peak_9407	97	.	4.43125	11.9541	9.78972	74
chr19	40853036	40854390	HAP1_WT_H3K4me3_peak_9408	956	.	13.8847	98.6403	95.6704	1143
chr19	40854782	40855687	HAP1_WT_H3K4me3_peak_9409	465	.	8.82332	49.0362	46.533	207
chr19	40909506	40910267	HAP1_WT_H3K4me3_peak_9410	430	.	7.17756	45.5432	43.0673	503
chr19	40926658	40927639	HAP1_WT_H3K4me3_peak_9411	411	.	6.74033	43.583	41.1229	384
chr19	40930518	40931818	HAP1_WT_H3K4me3_peak_9412	1492	.	18.9416	153.189	149.287	996
chr19	40932043	40932516	HAP1_WT_H3K4me3_peak_9413	394	.	8.6194	41.9215	39.474	260
chr19	40939169	40939754	HAP1_WT_H3K4me3_peak_9414	50	.	2.75923	7.18288	5.08718	380
chr19	40948466	40948988	HAP1_WT_H3K4me3_peak_9415	320	.	8.12267	34.408	32.0239	299
chr19	40949209	40951228	HAP1_WT_H3K4me3_peak_9416	1197	.	13.2966	123.08	119.774	848
chr19	40970528	40971735	HAP1_WT_H3K4me3_peak_9417	798	.	9.8997	82.6201	79.8228	990
chr19	41035377	41035607	HAP1_WT_H3K4me3_peak_9418	98	.	3.90204	12.051	9.88466	80
chr19	41036094	41036706	HAP1_WT_H3K4me3_peak_9419	598	.	10.2339	62.4458	59.8302	384
chr19	41054891	41055270	HAP1_WT_H3K4me3_peak_9420	168	.	4.80459	19.1112	16.8657	184
chr19	41076055	41076539	HAP1_WT_H3K4me3_peak_9421	550	.	9.15425	57.6005	55.0261	289
chr19	41082153	41083696	HAP1_WT_H3K4me3_peak_9422	1164	.	19.2328	119.75	116.495	1029
chr19	41102679	41104698	HAP1_WT_H3K4me3_peak_9423	700	.	10.6293	72.7801	70.075	628
chr19	41104885	41105807	HAP1_WT_H3K4me3_peak_9424	84	.	4.09314	10.5973	8.45032	182
chr19	41106903	41108171	HAP1_WT_H3K4me3_peak_9425	494	.	7.79986	51.937	49.4101	635
chr19	41109566	41109848	HAP1_WT_H3K4me3_peak_9426	131	.	4.29512	15.3246	13.1195	178
chr19	41110917	41112163	HAP1_WT_H3K4me3_peak_9427	273	.	7.22075	29.6988	27.3548	385
chr19	41115371	41115901	HAP1_WT_H3K4me3_peak_9428	336	.	7.51278	36.0363	33.6385	278
chr19	41116156	41116431	HAP1_WT_H3K4me3_peak_9429	96	.	4.06965	11.7723	9.60926	93
chr19	41168822	41169850	HAP1_WT_H3K4me3_peak_9430	737	.	11.691	76.5025	73.7647	272
chr19	41195070	41197268	HAP1_WT_H3K4me3_peak_9431	1454	.	19.9444	149.224	145.414	1302
chr19	41220356	41225683	HAP1_WT_H3K4me3_peak_9432	1173	.	15.8761	120.641	117.373	2886
chr19	41254310	41256391	HAP1_WT_H3K4me3_peak_9433	661	.	10.4994	68.8364	66.1664	1833
chr19	41256724	41259199	HAP1_WT_H3K4me3_peak_9434	966	.	13.019	99.6369	96.6559	891
chr19	41259944	41260502	HAP1_WT_H3K4me3_peak_9435	83	.	4.21155	10.5344	8.38765	405
chr19	41282994	41283952	HAP1_WT_H3K4me3_peak_9436	193	.	4.9788	21.6195	19.349	747
chr19	41284109	41285038	HAP1_WT_H3K4me3_peak_9437	684	.	11.1466	71.0995	68.4091	210
chr19	41304211	41304715	HAP1_WT_H3K4me3_peak_9438	197	.	6.11708	22.0713	19.7967	328
chr19	41305024	41307268	HAP1_WT_H3K4me3_peak_9439	1336	.	18.1655	137.221	133.665	426
chr19	41307809	41308313	HAP1_WT_H3K4me3_peak_9440	62	.	3.7363	8.36032	6.24577	208
chr19	41381418	41381669	HAP1_WT_H3K4me3_peak_9441	153	.	6.3668	17.5842	15.3556	120
chr19	41414180	41414819	HAP1_WT_H3K4me3_peak_9442	197	.	6.76305	22.068	19.7935	274
chr19	41698591	41699970	HAP1_WT_H3K4me3_peak_9443	992	.	14.2166	102.233	99.2206	723
chr19	41725014	41725353	HAP1_WT_H3K4me3_peak_9444	22	.	2.70318	4.24476	2.21273	145
chr19	41731893	41732788	HAP1_WT_H3K4me3_peak_9445	161	.	4.72992	18.3822	16.1459	523
chr19	41767954	41769657	HAP1_WT_H3K4me3_peak_9446	875	.	14.5915	90.4218	87.5453	1320
chr19	41770215	41772861	HAP1_WT_H3K4me3_peak_9447	1219	.	12.2863	125.343	121.998	523
chr19	41815235	41817290	HAP1_WT_H3K4me3_peak_9448	963	.	16.5148	99.3035	96.3257	941
chr19	41856584	41860424	HAP1_WT_H3K4me3_peak_9449	1141	.	14.5125	117.421	114.199	2098
chr19	41869166	41870890	HAP1_WT_H3K4me3_peak_9450	679	.	10.4053	70.6413	67.9556	777
chr19	41901948	41903305	HAP1_WT_H3K4me3_peak_9451	927	.	17.2208	95.6865	92.7505	1076
chr19	41903472	41904830	HAP1_WT_H3K4me3_peak_9452	1418	.	21.0955	145.614	141.886	426
chr19	41945180	41945862	HAP1_WT_H3K4me3_peak_9453	932	.	12.7949	96.1671	93.2265	501
chr19	42028390	42028692	HAP1_WT_H3K4me3_peak_9454	71	.	4.45701	9.29792	7.16846	82
chr19	42363870	42367713	HAP1_WT_H3K4me3_peak_9455	2005	.	24.0617	206.149	200.535	635
chr19	42386704	42389318	HAP1_WT_H3K4me3_peak_9456	1137	.	16.5524	117.012	113.8	1962
chr19	42431867	42433343	HAP1_WT_H3K4me3_peak_9457	1153	.	18.3851	118.568	115.33	463
chr19	42462433	42463975	HAP1_WT_H3K4me3_peak_9458	1173	.	13.9399	120.616	117.351	814
chr19	42497171	42498782	HAP1_WT_H3K4me3_peak_9459	1356	.	20.1369	139.256	135.662	1021
chr19	42579148	42580012	HAP1_WT_H3K4me3_peak_9460	651	.	10.3454	67.771	65.1103	661
chr19	42580249	42582021	HAP1_WT_H3K4me3_peak_9461	1788	.	21.1207	183.578	178.819	373
chr19	42680397	42681819	HAP1_WT_H3K4me3_peak_9462	494	.	7.79986	51.937	49.4101	431
chr19	42720455	42721972	HAP1_WT_H3K4me3_peak_9463	1255	.	14.5509	128.988	125.584	996
chr19	42723693	42725688	HAP1_WT_H3K4me3_peak_9464	1050	.	13.6453	108.151	105.064	966
chr19	42745213	42748908	HAP1_WT_H3K4me3_peak_9465	1728	.	22.3411	177.39	172.829	1282
chr19	42756280	42760616	HAP1_WT_H3K4me3_peak_9466	1805	.	23.153	185.41	180.585	2799
chr19	42771946	42772375	HAP1_WT_H3K4me3_peak_9467	239	.	5.6657	26.3065	23.9917	272
chr19	42772583	42772968	HAP1_WT_H3K4me3_peak_9468	569	.	8.42216	59.5214	56.9302	157
chr19	42773350	42774370	HAP1_WT_H3K4me3_peak_9469	1043	.	16.5838	107.396	104.318	289
chr19	42783684	42786153	HAP1_WT_H3K4me3_peak_9470	1142	.	16.8301	117.476	114.252	712
chr19	42787182	42789992	HAP1_WT_H3K4me3_peak_9471	1653	.	23.5419	169.688	165.36	1766
chr19	42805548	42806774	HAP1_WT_H3K4me3_peak_9472	1048	.	12.2804	107.896	104.812	868
chr19	42817087	42818179	HAP1_WT_H3K4me3_peak_9473	844	.	11.3242	87.3115	84.4683	662
chr19	42829674	42830994	HAP1_WT_H3K4me3_peak_9474	1408	.	19.843	144.539	140.832	594
chr19	42891078	42891721	HAP1_WT_H3K4me3_peak_9475	290	.	7.12588	31.4215	29.0623	390
chr19	42900565	42901055	HAP1_WT_H3K4me3_peak_9476	325	.	6.72468	34.9496	32.561	315
chr19	42901245	42902344	HAP1_WT_H3K4me3_peak_9477	910	.	13.5985	93.9143	91.0002	454
chr19	42926577	42928196	HAP1_WT_H3K4me3_peak_9478	951	.	13.3477	98.0862	95.1238	997
chr19	43829329	43829663	HAP1_WT_H3K4me3_peak_9479	33	.	2.68329	5.42882	3.36717	185
chr19	43830085	43830466	HAP1_WT_H3K4me3_peak_9480	31	.	2.46697	5.19226	3.13779	45
chr19	43830806	43833237	HAP1_WT_H3K4me3_peak_9481	103	.	3.37851	12.5672	10.3946	1661
chr19	43834119	43834385	HAP1_WT_H3K4me3_peak_9482	43	.	3.11204	6.41011	4.32926	136
chr19	43967113	43968842	HAP1_WT_H3K4me3_peak_9483	443	.	6.26995	46.8056	44.3208	708
chr19	44007286	44009229	HAP1_WT_H3K4me3_peak_9484	1556	.	25.9309	159.69	155.63	804
chr19	44029526	44031750	HAP1_WT_H3K4me3_peak_9485	1001	.	12.5822	103.15	100.126	1637
chr19	44036679	44038071	HAP1_WT_H3K4me3_peak_9486	255	.	5.49735	27.9241	25.5957	1100
chr19	44078748	44079775	HAP1_WT_H3K4me3_peak_9487	982	.	13.2745	101.274	98.274	800
chr19	44080031	44080301	HAP1_WT_H3K4me3_peak_9488	54	.	3.17126	7.5029	5.40411	83
chr19	44098938	44100323	HAP1_WT_H3K4me3_peak_9489	1099	.	17.692	113.092	109.937	299
chr19	44100582	44101843	HAP1_WT_H3K4me3_peak_9490	849	.	12.5393	87.7674	84.9185	337
chr19	44122847	44124102	HAP1_WT_H3K4me3_peak_9491	690	.	10.5547	71.7087	69.0138	697
chr19	44124272	44124530	HAP1_WT_H3K4me3_peak_9492	77	.	4.1017	9.84673	7.70986	151
chr19	44142815	44144841	HAP1_WT_H3K4me3_peak_9493	1380	.	20.7321	141.661	138.017	910
chr19	44171758	44172406	HAP1_WT_H3K4me3_peak_9494	200	.	6.13441	22.3392	20.0624	464
chr19	44173092	44174568	HAP1_WT_H3K4me3_peak_9495	602	.	12.7367	62.8681	60.2492	243
chr19	44257924	44259784	HAP1_WT_H3K4me3_peak_9496	641	.	10.0377	66.8344	64.1816	1560
chr19	44331404	44332345	HAP1_WT_H3K4me3_peak_9497	1473	.	24.063	151.249	147.392	277
chr19	44405769	44406004	HAP1_WT_H3K4me3_peak_9498	94	.	5.04464	11.6152	9.45401	120
chr19	44438440	44440006	HAP1_WT_H3K4me3_peak_9499	694	.	10.4795	72.1159	69.4178	760
chr19	44455310	44456002	HAP1_WT_H3K4me3_peak_9500	787	.	14.2246	81.5119	78.725	257
chr19	44488322	44489066	HAP1_WT_H3K4me3_peak_9501	327	.	6.18188	35.165	32.7747	164
chr19	44506343	44508280	HAP1_WT_H3K4me3_peak_9502	888	.	13.6038	91.7394	88.848	955
chr19	44529055	44530300	HAP1_WT_H3K4me3_peak_9503	1092	.	18.85	112.357	109.214	619
chr19	44575845	44577125	HAP1_WT_H3K4me3_peak_9504	484	.	11.3681	51.0033	48.4846	685
chr19	44598009	44599995	HAP1_WT_H3K4me3_peak_9505	898	.	12.4215	92.728	89.8249	733
chr19	44616357	44618801	HAP1_WT_H3K4me3_peak_9506	1143	.	20.9376	117.565	114.341	1441
chr19	44645097	44646806	HAP1_WT_H3K4me3_peak_9507	1071	.	13.9898	110.223	107.107	819
chr19	44668706	44668997	HAP1_WT_H3K4me3_peak_9508	96	.	4.06965	11.7723	9.60926	152
chr19	44669177	44670548	HAP1_WT_H3K4me3_peak_9509	852	.	10.7869	88.0959	85.2442	217
chr19	44711458	44712277	HAP1_WT_H3K4me3_peak_9510	667	.	12.7994	69.412	66.7369	394
chr19	44716265	44717969	HAP1_WT_H3K4me3_peak_9511	879	.	15.8255	90.8008	87.9194	551
chr19	44808117	44809215	HAP1_WT_H3K4me3_peak_9512	1114	.	17.9584	114.59	111.411	838
chr19	44860054	44861317	HAP1_WT_H3K4me3_peak_9513	345	.	6.67598	36.9303	34.5244	565
chr19	45002641	45005257	HAP1_WT_H3K4me3_peak_9514	937	.	14.6868	96.7358	93.7887	1808
chr19	45146730	45148165	HAP1_WT_H3K4me3_peak_9515	1479	.	22.7537	151.795	147.924	836
chr19	45148813	45149053	HAP1_WT_H3K4me3_peak_9516	73	.	4.18377	9.4849	7.35398	106
chr19	45250453	45252973	HAP1_WT_H3K4me3_peak_9517	1276	.	19.3122	131.106	127.663	1850
chr19	45256704	45257831	HAP1_WT_H3K4me3_peak_9518	236	.	6.0852	26.0028	23.6928	899
chr19	45311879	45313312	HAP1_WT_H3K4me3_peak_9519	1087	.	16.0017	111.936	108.797	660
chr19	45347766	45349247	HAP1_WT_H3K4me3_peak_9520	438	.	8.30305	46.2941	43.8117	1325
chr19	45349455	45352473	HAP1_WT_H3K4me3_peak_9521	1623	.	19.4007	166.556	162.315	330
chr19	45386691	45386940	HAP1_WT_H3K4me3_peak_9522	90	.	4.68038	11.2133	9.05817	130
chr19	45393333	45393649	HAP1_WT_H3K4me3_peak_9523	236	.	6.28382	25.9633	23.6544	158
chr19	45394441	45395991	HAP1_WT_H3K4me3_peak_9524	1935	.	22.3614	198.843	193.539	438
chr19	45408705	45409791	HAP1_WT_H3K4me3_peak_9525	136	.	4.59168	15.8809	13.6702	513
chr19	45417348	45418887	HAP1_WT_H3K4me3_peak_9526	510	.	10.0354	53.581	51.0398	772
chr19	45457559	45459968	HAP1_WT_H3K4me3_peak_9527	1981	.	25.736	203.689	198.185	1318
chr19	45504671	45505257	HAP1_WT_H3K4me3_peak_9528	1603	.	24.6105	164.534	160.35	234
chr19	45505625	45505875	HAP1_WT_H3K4me3_peak_9529	80	.	4.09002	10.202	8.06001	105
chr19	45542241	45543520	HAP1_WT_H3K4me3_peak_9530	1224	.	19.4807	125.794	122.442	239
chr19	45578084	45579826	HAP1_WT_H3K4me3_peak_9531	1118	.	14.3631	115.01	111.826	1202
chr19	45582101	45583839	HAP1_WT_H3K4me3_peak_9532	1399	.	17.7844	143.631	139.946	600
chr19	45595078	45598294	HAP1_WT_H3K4me3_peak_9533	1363	.	15.3656	139.947	136.337	1621
chr19	45680593	45681561	HAP1_WT_H3K4me3_peak_9534	1050	.	15.7263	108.164	105.076	741
chr19	45681968	45683791	HAP1_WT_H3K4me3_peak_9535	1205	.	18.9185	123.918	120.599	1018
chr19	45751712	45752112	HAP1_WT_H3K4me3_peak_9536	298	.	8.02078	32.2078	29.8425	215
chr19	45753784	45756070	HAP1_WT_H3K4me3_peak_9537	1944	.	24.4742	199.767	194.421	963
chr19	45804220	45804443	HAP1_WT_H3K4me3_peak_9538	54	.	3.54598	7.57748	5.4756	90
chr19	45843705	45844688	HAP1_WT_H3K4me3_peak_9539	993	.	10.7928	102.337	99.3226	521
chr19	45872328	45872559	HAP1_WT_H3K4me3_peak_9540	47	.	3.15181	6.81622	4.72834	151
chr19	45872856	45873885	HAP1_WT_H3K4me3_peak_9541	1493	.	18.2706	153.302	149.398	759
chr19	45874109	45874408	HAP1_WT_H3K4me3_peak_9542	70	.	3.31107	9.22533	7.09761	141
chr19	45905828	45906202	HAP1_WT_H3K4me3_peak_9543	98	.	4.23218	11.9912	9.82558	164
chr19	45908497	45911056	HAP1_WT_H3K4me3_peak_9544	1393	.	19.1674	143.022	139.353	1587
chr19	45926249	45927877	HAP1_WT_H3K4me3_peak_9545	402	.	6.68288	42.7219	40.2692	814
chr19	45931534	45932411	HAP1_WT_H3K4me3_peak_9546	661	.	11.0542	68.7766	66.1078	379
chr19	45942826	45943752	HAP1_WT_H3K4me3_peak_9547	768	.	10.1646	79.6359	76.8683	227
chr19	45946354	45947940	HAP1_WT_H3K4me3_peak_9548	415	.	7.42274	44.0498	41.5854	910
chr19	45953534	45954672	HAP1_WT_H3K4me3_peak_9549	596	.	10.8617	62.2271	59.616	883
chr19	45970415	45973631	HAP1_WT_H3K4me3_peak_9550	933	.	13.6358	96.2627	93.321	2476
chr19	45981302	45981721	HAP1_WT_H3K4me3_peak_9551	70	.	3.21373	9.21751	7.09039	174
chr19	45981992	45982455	HAP1_WT_H3K4me3_peak_9552	215	.	5.25035	23.8688	21.5769	241
chr19	45988733	45989201	HAP1_WT_H3K4me3_peak_9553	647	.	9.10669	67.3792	64.7218	201
chr19	45995810	45996681	HAP1_WT_H3K4me3_peak_9554	512	.	8.66916	53.7693	51.2265	476
chr19	45999452	46000311	HAP1_WT_H3K4me3_peak_9555	1132	.	14.3079	116.49	113.287	588
chr19	46009377	46012943	HAP1_WT_H3K4me3_peak_9556	1619	.	19.6928	166.152	161.921	1585
chr19	46086752	46088838	HAP1_WT_H3K4me3_peak_9557	781	.	10.8171	80.9755	78.1948	577
chr19	46105118	46105428	HAP1_WT_H3K4me3_peak_9558	31	.	2.53485	5.19226	3.13779	146
chr19	46110265	46110643	HAP1_WT_H3K4me3_peak_9559	141	.	5.24128	16.3357	14.1191	222
chr19	46141525	46142914	HAP1_WT_H3K4me3_peak_9560	640	.	10.3524	66.6631	64.0117	951
chr19	46144712	46145808	HAP1_WT_H3K4me3_peak_9561	164	.	4.57147	18.7317	16.4901	582
chr19	46146711	46146963	HAP1_WT_H3K4me3_peak_9562	43	.	3.11204	6.41011	4.32926	123
chr19	46148673	46149558	HAP1_WT_H3K4me3_peak_9563	359	.	7.66169	38.4053	35.9872	468
chr19	46171252	46173154	HAP1_WT_H3K4me3_peak_9564	634	.	11.9419	66.071	63.4247	1413
chr19	46173730	46174188	HAP1_WT_H3K4me3_peak_9565	240	.	5.46168	26.4074	24.0922	269
chr19	46184558	46185352	HAP1_WT_H3K4me3_peak_9566	259	.	7.04486	28.2784	25.9475	552
chr19	46194213	46197048	HAP1_WT_H3K4me3_peak_9567	922	.	10.8188	95.2166	92.2867	1948
chr19	46219353	46220622	HAP1_WT_H3K4me3_peak_9568	966	.	13.9244	99.6568	96.6753	1027
chr19	46220809	46221553	HAP1_WT_H3K4me3_peak_9569	314	.	7.08088	33.819	31.4393	348
chr19	46233025	46234233	HAP1_WT_H3K4me3_peak_9570	1464	.	15.3297	150.259	146.424	933
chr19	46270183	46272618	HAP1_WT_H3K4me3_peak_9571	1198	.	17.5447	123.195	119.886	1959
chr19	46272898	46273895	HAP1_WT_H3K4me3_peak_9572	480	.	8.03373	50.5596	48.0426	196
chr19	46274182	46274421	HAP1_WT_H3K4me3_peak_9573	126	.	3.55155	14.8369	12.6375	112
chr19	46282293	46282849	HAP1_WT_H3K4me3_peak_9574	114	.	3.9866	13.6495	11.4643	453
chr19	46283058	46283283	HAP1_WT_H3K4me3_peak_9575	79	.	3.67563	10.1379	7.99711	94
chr19	46294680	46296138	HAP1_WT_H3K4me3_peak_9576	1938	.	22.431	199.136	193.813	1043
chr19	46365399	46366486	HAP1_WT_H3K4me3_peak_9577	1418	.	21.0955	145.614	141.886	776
chr19	46366706	46367963	HAP1_WT_H3K4me3_peak_9578	279	.	6.66601	30.2721	27.923	900
chr19	46388268	46390576	HAP1_WT_H3K4me3_peak_9579	1094	.	14.1391	112.61	109.462	932
chr19	46404395	46405939	HAP1_WT_H3K4me3_peak_9580	1257	.	17.9626	129.179	125.77	776
chr19	46406118	46406756	HAP1_WT_H3K4me3_peak_9581	486	.	8.77598	51.1988	48.6777	261
chr19	46456123	46456564	HAP1_WT_H3K4me3_peak_9582	62	.	2.79177	8.34325	6.2288	261
chr19	46475893	46477472	HAP1_WT_H3K4me3_peak_9583	955	.	16.7341	98.5128	95.546	1167
chr19	46498045	46498313	HAP1_WT_H3K4me3_peak_9584	114	.	4.63429	13.6267	11.4415	175
chr19	46498680	46499532	HAP1_WT_H3K4me3_peak_9585	989	.	13.243	101.967	98.9584	231
chr19	46580286	46580997	HAP1_WT_H3K4me3_peak_9586	296	.	5.64891	32.005	29.6413	272
chr19	46849741	46851510	HAP1_WT_H3K4me3_peak_9587	1579	.	19.4439	162.124	157.999	842
chr19	46906979	46907564	HAP1_WT_H3K4me3_peak_9588	315	.	7.97264	33.9287	31.5479	336
chr19	46919310	46919690	HAP1_WT_H3K4me3_peak_9589	105	.	4.32553	12.6807	10.5068	181
chr19	46919900	46920191	HAP1_WT_H3K4me3_peak_9590	70	.	4.03701	9.20303	7.0762	117
chr19	46929589	46930448	HAP1_WT_H3K4me3_peak_9591	333	.	9.00333	35.7491	33.353	257
chr19	46931789	46932209	HAP1_WT_H3K4me3_peak_9592	61	.	3.6633	8.23007	6.11676	158
chr19	46973961	46975236	HAP1_WT_H3K4me3_peak_9593	937	.	14.6868	96.7358	93.7887	579
chr19	46990735	46991546	HAP1_WT_H3K4me3_peak_9594	230	.	5.83937	25.385	23.0805	260
chr19	47049581	47049935	HAP1_WT_H3K4me3_peak_9595	84	.	4.27214	10.6001	8.45274	216
chr19	47103566	47106648	HAP1_WT_H3K4me3_peak_9596	1671	.	20.1907	171.556	167.173	1468
chr19	47137032	47137498	HAP1_WT_H3K4me3_peak_9597	453	.	9.64826	47.8915	45.3981	258
chr19	47137713	47138216	HAP1_WT_H3K4me3_peak_9598	448	.	7.36425	47.3458	44.8546	213
chr19	47142056	47143255	HAP1_WT_H3K4me3_peak_9599	639	.	10.5213	66.6272	63.9764	656
chr19	47162913	47163147	HAP1_WT_H3K4me3_peak_9600	25	.	2.48963	4.6105	2.56867	170
chr19	47163538	47164442	HAP1_WT_H3K4me3_peak_9601	926	.	14.2347	95.5543	92.6194	672
chr19	47164887	47165133	HAP1_WT_H3K4me3_peak_9602	55	.	2.88369	7.67858	5.57442	105
chr19	47217017	47221296	HAP1_WT_H3K4me3_peak_9603	1367	.	18.9807	140.346	136.726	2594
chr19	47248132	47250306	HAP1_WT_H3K4me3_peak_9604	1476	.	15.3919	151.482	147.619	1057
chr19	47286885	47291891	HAP1_WT_H3K4me3_peak_9605	1791	.	19.7398	183.903	179.13	4167
chr19	47353116	47354170	HAP1_WT_H3K4me3_peak_9606	1625	.	20.7563	166.785	162.538	756
chr19	47359705	47360151	HAP1_WT_H3K4me3_peak_9607	171	.	5.30113	19.4033	17.1554	157
chr19	47363669	47367731	HAP1_WT_H3K4me3_peak_9608	1483	.	20.9356	152.194	148.316	756
chr19	47522623	47524667	HAP1_WT_H3K4me3_peak_9609	1476	.	18.4482	151.494	147.628	669
chr19	47526428	47526680	HAP1_WT_H3K4me3_peak_9610	38	.	2.84923	5.931	3.85885	130
chr19	47538584	47539946	HAP1_WT_H3K4me3_peak_9611	375	.	8.63461	39.9816	37.5506	819
chr19	47550594	47551934	HAP1_WT_H3K4me3_peak_9612	1565	.	18.6288	160.612	156.531	1073
chr19	47552208	47552640	HAP1_WT_H3K4me3_peak_9613	298	.	6.80804	32.197	29.8317	188
chr19	47552968	47553212	HAP1_WT_H3K4me3_peak_9614	43	.	3.23658	6.40804	4.32853	90
chr19	47557607	47558340	HAP1_WT_H3K4me3_peak_9615	110	.	5.48536	13.2452	11.0645	628
chr19	47613538	47616418	HAP1_WT_H3K4me3_peak_9616	1532	.	19.9522	157.239	153.24	1734
chr19	47616621	47617579	HAP1_WT_H3K4me3_peak_9617	532	.	10.0359	55.8063	53.2471	210
chr19	47634094	47636559	HAP1_WT_H3K4me3_peak_9618	1358	.	15.9451	139.47	135.874	255
chr19	47729572	47734952	HAP1_WT_H3K4me3_peak_9619	1363	.	15.4335	139.947	136.337	4574
chr19	47744474	47744787	HAP1_WT_H3K4me3_peak_9620	46	.	3.23065	6.69974	4.61294	139
chr19	47746650	47747535	HAP1_WT_H3K4me3_peak_9621	362	.	6.87964	38.6764	36.2566	651
chr19	47759066	47760089	HAP1_WT_H3K4me3_peak_9622	480	.	8.03373	50.5596	48.0426	428
chr19	47760709	47761493	HAP1_WT_H3K4me3_peak_9623	628	.	10.9063	65.4997	62.8593	287
chr19	47776077	47779251	HAP1_WT_H3K4me3_peak_9624	886	.	12.3469	91.5885	88.6983	2377
chr19	47852566	47853561	HAP1_WT_H3K4me3_peak_9625	1210	.	16.208	124.407	121.079	258
chr19	47920847	47922781	HAP1_WT_H3K4me3_peak_9626	1142	.	18.5411	117.499	114.276	1347
chr19	47930870	47931186	HAP1_WT_H3K4me3_peak_9627	64	.	3.62593	8.53874	6.42202	176
chr19	47931865	47932139	HAP1_WT_H3K4me3_peak_9628	76	.	3.70252	9.80669	7.67082	105
chr19	47950521	47950850	HAP1_WT_H3K4me3_peak_9629	107	.	4.53428	12.9031	10.7262	132
chr19	47974862	47975170	HAP1_WT_H3K4me3_peak_9630	156	.	5.49856	17.9249	15.6921	164
chr19	47986824	47988220	HAP1_WT_H3K4me3_peak_9631	1080	.	17.1474	111.23	108.099	559
chr19	48016670	48016953	HAP1_WT_H3K4me3_peak_9632	38	.	3.04317	5.8884	3.81703	220
chr19	48017211	48018348	HAP1_WT_H3K4me3_peak_9633	1399	.	13.4598	143.624	139.941	851
chr19	48018823	48019205	HAP1_WT_H3K4me3_peak_9634	229	.	6.28578	25.2043	22.901	168
chr19	48076282	48076629	HAP1_WT_H3K4me3_peak_9635	105	.	4.89615	12.7692	10.5942	182
chr19	48101908	48102546	HAP1_WT_H3K4me3_peak_9636	69	.	4.12205	9.02679	6.90234	290
chr19	48103292	48103583	HAP1_WT_H3K4me3_peak_9637	92	.	3.82132	11.4078	9.25053	219
chr19	48103882	48104563	HAP1_WT_H3K4me3_peak_9638	351	.	7.45381	37.6002	35.1896	239
chr19	48110867	48114090	HAP1_WT_H3K4me3_peak_9639	1782	.	24.9993	183	178.253	881
chr19	48216354	48217143	HAP1_WT_H3K4me3_peak_9640	466	.	10.6011	49.1276	46.6241	369
chr19	48232691	48233541	HAP1_WT_H3K4me3_peak_9641	150	.	4.82558	17.2825	15.0568	656
chr19	48246353	48247287	HAP1_WT_H3K4me3_peak_9642	253	.	6.55183	27.6889	25.363	423
chr19	48248245	48250119	HAP1_WT_H3K4me3_peak_9643	1243	.	18.5354	127.751	124.369	674
chr19	48280973	48283784	HAP1_WT_H3K4me3_peak_9644	1566	.	20.5909	160.73	156.644	1178
chr19	48352098	48352819	HAP1_WT_H3K4me3_peak_9645	102	.	5.12779	12.4166	10.2462	266
chr19	48613770	48614183	HAP1_WT_H3K4me3_peak_9646	123	.	4.94346	14.5376	12.341	211
chr19	48672614	48675108	HAP1_WT_H3K4me3_peak_9647	1585	.	20.3989	162.678	158.543	794
chr19	48707054	48708112	HAP1_WT_H3K4me3_peak_9648	228	.	5.91925	25.1721	22.8697	666
chr19	48758316	48759297	HAP1_WT_H3K4me3_peak_9649	505	.	9.23819	53.0706	50.5335	759
chr19	48762881	48763592	HAP1_WT_H3K4me3_peak_9650	385	.	9.87456	41.0365	38.5967	511
chr19	48774037	48775626	HAP1_WT_H3K4me3_peak_9651	706	.	12.1467	73.4025	70.6919	829
chr19	48794004	48794656	HAP1_WT_H3K4me3_peak_9652	732	.	10.928	76.0187	73.2841	393
chr19	48824720	48825146	HAP1_WT_H3K4me3_peak_9653	454	.	8.71324	47.9347	45.4411	207
chr19	48825394	48825842	HAP1_WT_H3K4me3_peak_9654	123	.	3.87937	14.4988	12.3028	159
chr19	48828478	48829474	HAP1_WT_H3K4me3_peak_9655	215	.	6.27818	23.8739	21.582	491
chr19	48833606	48834158	HAP1_WT_H3K4me3_peak_9656	196	.	4.75059	21.9347	19.6609	187
chr19	48836457	48837647	HAP1_WT_H3K4me3_peak_9657	528	.	8.50894	55.3574	52.8015	293
chr19	48866532	48867140	HAP1_WT_H3K4me3_peak_9658	250	.	6.30477	27.3479	25.0251	206
chr19	48893444	48894927	HAP1_WT_H3K4me3_peak_9659	1304	.	11.824	133.904	130.411	1152
chr19	48896754	48897825	HAP1_WT_H3K4me3_peak_9660	263	.	6.7525	28.7091	26.3735	392
chr19	48900880	48902077	HAP1_WT_H3K4me3_peak_9661	912	.	11.9033	94.1192	91.2026	717
chr19	48948125	48950165	HAP1_WT_H3K4me3_peak_9662	1291	.	14.8903	132.618	129.147	1295
chr19	48972502	48973767	HAP1_WT_H3K4me3_peak_9663	1388	.	18.6122	142.498	138.838	288
chr19	48994192	48994810	HAP1_WT_H3K4me3_peak_9664	95	.	3.88901	11.7276	9.56556	185
chr19	48996812	48997944	HAP1_WT_H3K4me3_peak_9665	1128	.	17.9389	116.091	112.892	421
chr19	49004234	49005171	HAP1_WT_H3K4me3_peak_9666	300	.	7.51025	32.4108	30.0439	411
chr19	49005555	49006048	HAP1_WT_H3K4me3_peak_9667	270	.	5.86133	29.374	27.0332	272
chr19	49016483	49017351	HAP1_WT_H3K4me3_peak_9668	824	.	11.1565	85.3007	82.4771	562
chr19	49092066	49092792	HAP1_WT_H3K4me3_peak_9669	245	.	6.16817	26.8413	24.5231	437
chr19	49120426	49123557	HAP1_WT_H3K4me3_peak_9670	1296	.	14.5267	133.091	129.617	1643
chr19	49126739	49127235	HAP1_WT_H3K4me3_peak_9671	111	.	4.57078	13.3126	11.131	194
chr19	49127526	49128570	HAP1_WT_H3K4me3_peak_9672	747	.	13.4362	77.5064	74.7594	286
chr19	49138112	49140687	HAP1_WT_H3K4me3_peak_9673	1276	.	15.5595	131.123	127.68	1135
chr19	49141136	49141446	HAP1_WT_H3K4me3_peak_9674	140	.	4.69336	16.238	14.0233	130
chr19	49148315	49149977	HAP1_WT_H3K4me3_peak_9675	663	.	11.9772	69.0286	66.3563	1419
chr19	49216184	49217410	HAP1_WT_H3K4me3_peak_9676	1150	.	13.8041	118.249	115.016	960
chr19	49217823	49218407	HAP1_WT_H3K4me3_peak_9677	428	.	7.71085	45.3501	42.8757	197
chr19	49223649	49224804	HAP1_WT_H3K4me3_peak_9678	467	.	8.31437	49.2535	46.7464	582
chr19	49242311	49243716	HAP1_WT_H3K4me3_peak_9679	821	.	13.3399	85.0187	82.1977	333
chr19	49255394	49256641	HAP1_WT_H3K4me3_peak_9680	826	.	13.8223	85.4415	82.6167	385
chr19	49313103	49314735	HAP1_WT_H3K4me3_peak_9681	585	.	11.1032	61.1589	58.5561	868
chr19	49315132	49315375	HAP1_WT_H3K4me3_peak_9682	43	.	3.37804	6.44415	4.36289	73
chr19	49315770	49316064	HAP1_WT_H3K4me3_peak_9683	52	.	3.3346	7.33306	5.23534	151
chr19	49362059	49362969	HAP1_WT_H3K4me3_peak_9684	555	.	9.78855	58.1084	55.5296	233
chr19	49375630	49376950	HAP1_WT_H3K4me3_peak_9685	1658	.	20.0247	170.201	165.858	271
chr19	49377518	49378566	HAP1_WT_H3K4me3_peak_9686	148	.	5.07229	17.0669	14.8423	500
chr19	49403540	49404484	HAP1_WT_H3K4me3_peak_9687	1160	.	17.4153	119.274	116.027	263
chr19	49436526	49437239	HAP1_WT_H3K4me3_peak_9688	246	.	6.56581	26.9403	24.6203	510
chr19	49458052	49459194	HAP1_WT_H3K4me3_peak_9689	1113	.	15.5492	114.565	111.387	312
chr19	49468005	49470192	HAP1_WT_H3K4me3_peak_9690	1051	.	14.7144	108.288	105.198	827
chr19	49494679	49496577	HAP1_WT_H3K4me3_peak_9691	1173	.	17.5124	120.576	117.311	1622
chr19	49496774	49498354	HAP1_WT_H3K4me3_peak_9692	1246	.	16.4058	127.988	124.601	734
chr19	49520876	49521690	HAP1_WT_H3K4me3_peak_9693	353	.	6.81176	37.8005	35.3878	579
chr19	49522195	49523200	HAP1_WT_H3K4me3_peak_9694	423	.	10.8196	44.8032	42.3339	793
chr19	49559082	49560332	HAP1_WT_H3K4me3_peak_9695	780	.	13.635	80.8735	78.0943	588
chr19	49567962	49568794	HAP1_WT_H3K4me3_peak_9696	232	.	6.63251	25.5644	23.2582	220
chr19	49588083	49590418	HAP1_WT_H3K4me3_peak_9697	1193	.	17.3963	122.646	119.345	1025
chr19	49617136	49618649	HAP1_WT_H3K4me3_peak_9698	992	.	14.3618	102.298	99.2843	766
chr19	49621329	49623921	HAP1_WT_H3K4me3_peak_9699	1499	.	19.9484	153.91	149.99	1805
chr19	49630948	49631257	HAP1_WT_H3K4me3_peak_9700	37	.	2.51031	5.77257	3.70586	167
chr19	49631515	49631780	HAP1_WT_H3K4me3_peak_9701	228	.	6.19449	25.1128	22.8111	110
chr19	49649097	49649535	HAP1_WT_H3K4me3_peak_9702	111	.	3.82471	13.3765	11.1942	306
chr19	49652169	49654506	HAP1_WT_H3K4me3_peak_9703	1225	.	14.8645	125.911	122.556	1231
chr19	49660905	49662106	HAP1_WT_H3K4me3_peak_9704	1073	.	13.8661	110.518	107.397	363
chr19	49864479	49866135	HAP1_WT_H3K4me3_peak_9705	986	.	11.2783	101.684	98.6787	909
chr19	49866314	49866758	HAP1_WT_H3K4me3_peak_9706	160	.	5.497	18.2354	16.0001	239
chr19	49925747	49926191	HAP1_WT_H3K4me3_peak_9707	116	.	5.08462	13.8613	11.6729	313
chr19	49931254	49931851	HAP1_WT_H3K4me3_peak_9708	65	.	3.14584	8.66881	6.54965	384
chr19	49944221	49945054	HAP1_WT_H3K4me3_peak_9709	469	.	7.94057	49.4974	46.9889	417
chr19	49945349	49947055	HAP1_WT_H3K4me3_peak_9710	886	.	13.2209	91.5502	88.6609	1243
chr19	49953770	49955104	HAP1_WT_H3K4me3_peak_9711	1289	.	19.4153	132.456	128.988	1048
chr19	49955990	49957741	HAP1_WT_H3K4me3_peak_9712	986	.	15.2469	101.666	98.6608	1072
chr19	49977397	49978138	HAP1_WT_H3K4me3_peak_9713	662	.	10.8977	68.9093	66.2378	183
chr19	49990821	49993986	HAP1_WT_H3K4me3_peak_9714	1593	.	20.8663	163.477	159.316	423
chr19	49999644	50001486	HAP1_WT_H3K4me3_peak_9715	992	.	13.2035	102.288	99.2745	206
chr19	50001741	50002195	HAP1_WT_H3K4me3_peak_9716	65	.	3.34707	8.67725	6.55719	157
chr19	50016454	50016821	HAP1_WT_H3K4me3_peak_9717	102	.	4.01086	12.4287	10.257	164
chr19	50030761	50030995	HAP1_WT_H3K4me3_peak_9718	43	.	3.23658	6.40804	4.32853	176
chr19	50031219	50031926	HAP1_WT_H3K4me3_peak_9719	223	.	6.52943	24.6773	22.3783	180
chr19	50036641	50037906	HAP1_WT_H3K4me3_peak_9720	725	.	12.4466	75.3139	72.5874	626
chr19	50082839	50083890	HAP1_WT_H3K4me3_peak_9721	879	.	11.6318	90.7866	87.9056	604
chr19	50093101	50093324	HAP1_WT_H3K4me3_peak_9722	62	.	3.86517	8.39375	6.279	68
chr19	50093525	50096753	HAP1_WT_H3K4me3_peak_9723	1276	.	18.0473	131.069	127.629	1100
chr19	50141323	50141663	HAP1_WT_H3K4me3_peak_9724	60	.	3.48542	8.13604	6.02469	186
chr19	50142787	50143402	HAP1_WT_H3K4me3_peak_9725	359	.	7.66169	38.4053	35.9872	465
chr19	50143944	50145052	HAP1_WT_H3K4me3_peak_9726	320	.	7.23769	34.411	32.0269	311
chr19	50145401	50146520	HAP1_WT_H3K4me3_peak_9727	1251	.	13.1165	128.58	125.18	306
chr19	50167391	50170690	HAP1_WT_H3K4me3_peak_9728	898	.	13.3039	92.7229	89.8216	2042
chr19	50179709	50179947	HAP1_WT_H3K4me3_peak_9729	114	.	4.63429	13.6267	11.4415	123
chr19	50180437	50182897	HAP1_WT_H3K4me3_peak_9730	1417	.	17.7055	145.472	141.747	310
chr19	50183340	50183723	HAP1_WT_H3K4me3_peak_9731	38	.	3.05239	5.93096	3.85885	191
chr19	50221003	50221231	HAP1_WT_H3K4me3_peak_9732	48	.	3.09815	6.98403	4.89253	165
chr19	50270198	50271576	HAP1_WT_H3K4me3_peak_9733	1649	.	19.6429	169.236	164.919	252
chr19	50316045	50316875	HAP1_WT_H3K4me3_peak_9734	303	.	5.99519	32.6962	30.3268	673
chr19	50320752	50323175	HAP1_WT_H3K4me3_peak_9735	1355	.	18.5716	139.142	135.55	1217
chr19	50353316	50356161	HAP1_WT_H3K4me3_peak_9736	1536	.	15.7653	157.635	153.626	1309
chr19	50369076	50371133	HAP1_WT_H3K4me3_peak_9737	1233	.	16.3231	126.722	123.357	1340
chr19	50372349	50372704	HAP1_WT_H3K4me3_peak_9738	89	.	3.84491	11.1278	8.97344	194
chr19	50373044	50373712	HAP1_WT_H3K4me3_peak_9739	457	.	8.23969	48.288	45.7888	237
chr19	50378717	50380657	HAP1_WT_H3K4me3_peak_9740	1619	.	22.3357	166.169	161.936	990
chr19	50380860	50382117	HAP1_WT_H3K4me3_peak_9741	1022	.	15.1281	105.326	102.277	637
chr19	50430211	50434191	HAP1_WT_H3K4me3_peak_9742	1213	.	17.2867	124.722	121.388	2410
chr19	50441138	50441549	HAP1_WT_H3K4me3_peak_9743	259	.	7.04486	28.2784	25.9475	191
chr19	50527696	50528729	HAP1_WT_H3K4me3_peak_9744	1376	.	17.9239	141.334	137.697	751
chr19	50528941	50530151	HAP1_WT_H3K4me3_peak_9745	546	.	11.9557	57.175	54.6042	488
chr19	50553749	50554669	HAP1_WT_H3K4me3_peak_9746	384	.	8.90042	40.8617	38.4237	397
chr19	50650750	50651592	HAP1_WT_H3K4me3_peak_9747	702	.	13.1185	72.9511	70.2453	323
chr19	50831717	50832155	HAP1_WT_H3K4me3_peak_9748	111	.	4.41887	13.3826	11.1998	276
chr19	50834234	50834636	HAP1_WT_H3K4me3_peak_9749	129	.	5.39399	15.1537	12.9507	122
chr19	50836918	50837270	HAP1_WT_H3K4me3_peak_9750	55	.	3.44994	7.60524	5.50196	91
chr19	50872042	50872527	HAP1_WT_H3K4me3_peak_9751	272	.	6.93919	29.6055	27.2627	210
chr19	50879234	50880392	HAP1_WT_H3K4me3_peak_9752	1135	.	16.6471	116.791	113.583	681
chr19	50886845	50887337	HAP1_WT_H3K4me3_peak_9753	250	.	6.94177	27.3651	25.0421	311
chr19	50887567	50888897	HAP1_WT_H3K4me3_peak_9754	810	.	13.2481	83.8385	81.0289	232
chr19	50934626	50936053	HAP1_WT_H3K4me3_peak_9755	1250	.	17.7672	128.445	125.047	842
chr19	50979683	50980741	HAP1_WT_H3K4me3_peak_9756	499	.	10.1322	52.4706	49.9385	213
chr19	51013740	51015271	HAP1_WT_H3K4me3_peak_9757	831	.	17.6547	86.0251	83.1925	544
chr19	51059378	51060433	HAP1_WT_H3K4me3_peak_9758	485	.	9.73954	51.0886	48.5677	423
chr19	51071110	51071645	HAP1_WT_H3K4me3_peak_9759	32	.	2.91654	5.28566	3.22757	159
chr19	51142117	51143615	HAP1_WT_H3K4me3_peak_9760	816	.	15.1441	84.488	81.6734	782
chr19	51161734	51162091	HAP1_WT_H3K4me3_peak_9761	92	.	4.59476	11.435	9.27717	172
chr19	51221277	51223220	HAP1_WT_H3K4me3_peak_9762	1027	.	14.4655	105.856	102.796	866
chr19	51227083	51228074	HAP1_WT_H3K4me3_peak_9763	602	.	12.6191	62.8681	60.2492	526
chr19	51228344	51229727	HAP1_WT_H3K4me3_peak_9764	1075	.	17.5317	110.644	107.522	424
chr19	51304857	51308176	HAP1_WT_H3K4me3_peak_9765	1302	.	18.3273	133.704	130.214	2795
chr19	51308346	51308657	HAP1_WT_H3K4me3_peak_9766	155	.	4.31498	17.7542	15.5231	170
chr19	51321206	51321749	HAP1_WT_H3K4me3_peak_9767	457	.	8.23969	48.288	45.7888	271
chr19	51338544	51339755	HAP1_WT_H3K4me3_peak_9768	668	.	12.7311	69.538	66.8617	642
chr19	51412415	51412673	HAP1_WT_H3K4me3_peak_9769	82	.	3.41739	10.3504	8.20698	128
chr19	51520221	51520707	HAP1_WT_H3K4me3_peak_9770	140	.	4.8856	16.3077	14.0912	170
chr19	51521750	51522711	HAP1_WT_H3K4me3_peak_9771	222	.	7.23282	24.5123	22.2143	249
chr19	51610566	51611682	HAP1_WT_H3K4me3_peak_9772	1138	.	18.2238	117.055	113.841	742
chr19	51611834	51612331	HAP1_WT_H3K4me3_peak_9773	279	.	7.33451	30.3397	27.9892	195
chr19	51814891	51815291	HAP1_WT_H3K4me3_peak_9774	55	.	3.44994	7.60524	5.50196	307
chr19	51830709	51831093	HAP1_WT_H3K4me3_peak_9775	266	.	6.82674	28.9654	26.6285	213
chr19	51842121	51842953	HAP1_WT_H3K4me3_peak_9776	709	.	14.0299	73.6775	70.9646	247
chr19	51843184	51844174	HAP1_WT_H3K4me3_peak_9777	383	.	8.12188	40.7713	38.334	185
chr19	51868475	51869642	HAP1_WT_H3K4me3_peak_9778	714	.	12.2599	74.163	71.4458	909
chr19	51869841	51870831	HAP1_WT_H3K4me3_peak_9779	1012	.	12.718	104.294	101.256	680
chr19	51871011	51872036	HAP1_WT_H3K4me3_peak_9780	700	.	10.6293	72.7801	70.075	262
chr19	51897783	51898678	HAP1_WT_H3K4me3_peak_9781	651	.	11.734	67.8142	65.153	295
chr19	51963782	51964095	HAP1_WT_H3K4me3_peak_9782	27	.	2.80986	4.75456	2.70893	183
chr19	52074481	52075765	HAP1_WT_H3K4me3_peak_9783	1166	.	18.4918	119.9	116.643	212
chr19	52096934	52097636	HAP1_WT_H3K4me3_peak_9784	457	.	8.53952	48.2399	45.7417	427
chr19	52190982	52195022	HAP1_WT_H3K4me3_peak_9785	1243	.	18.5354	127.751	124.369	1612
chr19	52207122	52208364	HAP1_WT_H3K4me3_peak_9786	714	.	12.2599	74.163	71.4458	601
chr19	52406494	52408351	HAP1_WT_H3K4me3_peak_9787	771	.	12.9133	79.9605	77.1894	1603
chr19	52429794	52431590	HAP1_WT_H3K4me3_peak_9788	849	.	10.2444	87.8121	84.9628	1089
chr19	52489017	52490284	HAP1_WT_H3K4me3_peak_9789	818	.	13.4733	84.6741	81.8565	893
chr19	52510601	52512210	HAP1_WT_H3K4me3_peak_9790	773	.	14.0757	80.1545	77.3815	713
chr19	52530386	52532421	HAP1_WT_H3K4me3_peak_9791	717	.	9.66676	74.4634	71.7424	1093
chr19	52551158	52552971	HAP1_WT_H3K4me3_peak_9792	659	.	13.0997	68.5997	65.9318	630
chr19	52598221	52599070	HAP1_WT_H3K4me3_peak_9793	102	.	5.19155	12.4221	10.2513	539
chr19	52641304	52643240	HAP1_WT_H3K4me3_peak_9794	719	.	8.87254	74.6471	71.9247	1603
chr19	52673570	52675291	HAP1_WT_H3K4me3_peak_9795	761	.	12.2986	78.9173	76.1552	1136
chr19	52692139	52692873	HAP1_WT_H3K4me3_peak_9796	137	.	5.44777	15.9533	13.7421	345
chr19	52693228	52695106	HAP1_WT_H3K4me3_peak_9797	1349	.	19.6355	138.496	134.917	566
chr19	52772799	52774161	HAP1_WT_H3K4me3_peak_9798	1605	.	24.1166	164.767	160.578	470
chr19	52799891	52801561	HAP1_WT_H3K4me3_peak_9799	1140	.	18.1718	117.239	114.019	734
chr19	53030149	53031968	HAP1_WT_H3K4me3_peak_9800	920	.	12.6456	95.0173	92.0922	1013
chr19	53103897	53105499	HAP1_WT_H3K4me3_peak_9801	401	.	7.64228	42.6077	40.1564	822
chr19	53140505	53142309	HAP1_WT_H3K4me3_peak_9802	964	.	17.9645	99.4498	96.4711	881
chr19	53191528	53192141	HAP1_WT_H3K4me3_peak_9803	86	.	4.89773	10.8251	8.67483	458
chr19	53192418	53193885	HAP1_WT_H3K4me3_peak_9804	991	.	18.2134	102.123	99.1133	770
chr19	53237177	53238325	HAP1_WT_H3K4me3_peak_9805	1139	.	19.7795	117.203	113.986	850
chr19	53324394	53324810	HAP1_WT_H3K4me3_peak_9806	212	.	6.09909	23.5025	21.2155	182
chr19	53359890	53361057	HAP1_WT_H3K4me3_peak_9807	619	.	11.7349	64.5681	61.9347	861
chr19	53425692	53426998	HAP1_WT_H3K4me3_peak_9808	781	.	17.2379	80.9191	78.1396	497
chr19	53444788	53446431	HAP1_WT_H3K4me3_peak_9809	973	.	18.1239	100.291	97.3031	851
chr19	53465048	53466194	HAP1_WT_H3K4me3_peak_9810	804	.	15.0305	83.2384	80.4363	879
chr19	53496155	53496804	HAP1_WT_H3K4me3_peak_9811	118	.	5.63227	14.0838	11.8933	503
chr19	53605322	53607554	HAP1_WT_H3K4me3_peak_9812	1059	.	18.0971	109.014	105.917	1121
chr19	53695857	53696655	HAP1_WT_H3K4me3_peak_9813	365	.	8.15268	38.9764	36.5532	455
chr19	53700302	53701665	HAP1_WT_H3K4me3_peak_9814	633	.	12.4111	66.038	63.392	257
chr19	53836320	53836654	HAP1_WT_H3K4me3_peak_9815	190	.	7.24824	21.2971	19.0294	147
chr19	53836935	53837935	HAP1_WT_H3K4me3_peak_9816	796	.	15.7242	82.4812	79.6857	220
chr19	53898351	53899399	HAP1_WT_H3K4me3_peak_9817	1039	.	18.1446	106.991	103.918	494
chr19	53899793	53900253	HAP1_WT_H3K4me3_peak_9818	43	.	3.72248	6.47804	4.39441	292
chr19	53935185	53936288	HAP1_WT_H3K4me3_peak_9819	1364	.	21.9066	140.027	136.415	477
chr19	53936547	53936970	HAP1_WT_H3K4me3_peak_9820	55	.	3.44994	7.60524	5.50196	257
chr19	53970361	53972852	HAP1_WT_H3K4me3_peak_9821	765	.	11.2267	79.2929	76.5278	1150
chr19	54024279	54025353	HAP1_WT_H3K4me3_peak_9822	986	.	15.2469	101.666	98.6608	185
chr19	54370463	54370833	HAP1_WT_H3K4me3_peak_9823	57	.	3.68432	7.87275	5.76626	303
chr19	54371106	54373212	HAP1_WT_H3K4me3_peak_9824	921	.	15.7775	95.028	92.1021	1106
chr19	54382218	54383325	HAP1_WT_H3K4me3_peak_9825	338	.	6.9702	36.2396	33.839	268
chr19	54384726	54386776	HAP1_WT_H3K4me3_peak_9826	612	.	13.235	63.8765	61.2494	991
chr19	54392776	54393451	HAP1_WT_H3K4me3_peak_9827	230	.	6.75702	25.3875	23.0825	200
chr19	54411587	54413719	HAP1_WT_H3K4me3_peak_9828	886	.	13.2209	91.5502	88.6609	1129
chr19	54481146	54481420	HAP1_WT_H3K4me3_peak_9829	38	.	3.31782	5.94339	3.8709	111
chr19	54482565	54483573	HAP1_WT_H3K4me3_peak_9830	749	.	13.7566	77.7352	74.9849	713
chr19	54485504	54486414	HAP1_WT_H3K4me3_peak_9831	303	.	8.62995	32.6708	30.3017	698
chr19	54605631	54607680	HAP1_WT_H3K4me3_peak_9832	1285	.	16.8717	132.02	128.563	766
chr19	54617346	54620173	HAP1_WT_H3K4me3_peak_9833	873	.	10.9736	90.245	87.3708	2184
chr19	54639927	54640753	HAP1_WT_H3K4me3_peak_9834	415	.	8.21694	44.016	41.5524	463
chr19	54641392	54642913	HAP1_WT_H3K4me3_peak_9835	2051	.	28.1589	210.985	205.147	436
chr19	54662423	54663531	HAP1_WT_H3K4me3_peak_9836	805	.	12.5808	83.3979	80.595	934
chr19	54663789	54664853	HAP1_WT_H3K4me3_peak_9837	724	.	13.2301	75.1277	72.4024	191
chr19	54666153	54666536	HAP1_WT_H3K4me3_peak_9838	119	.	4.60556	14.0966	11.9049	111
chr19	54691977	54693538	HAP1_WT_H3K4me3_peak_9839	1361	.	17.5355	139.736	136.13	1015
chr19	54694044	54696310	HAP1_WT_H3K4me3_peak_9840	1259	.	19.5586	129.321	125.91	1245
chr19	54703934	54708514	HAP1_WT_H3K4me3_peak_9841	1138	.	18.1174	117.055	113.841	1439
chr19	54899675	54900392	HAP1_WT_H3K4me3_peak_9842	137	.	5.51845	15.9754	13.7636	515
chr19	54926333	54928114	HAP1_WT_H3K4me3_peak_9843	1208	.	14.2115	124.188	120.865	493
chr19	54931418	54932065	HAP1_WT_H3K4me3_peak_9844	80	.	4.07779	10.1682	8.0269	265
chr19	54941597	54942249	HAP1_WT_H3K4me3_peak_9845	187	.	5.63236	21.0171	18.7529	397
chr19	54958531	54962215	HAP1_WT_H3K4me3_peak_9846	1189	.	14.9605	122.28	118.984	2517
chr19	54973267	54975122	HAP1_WT_H3K4me3_peak_9847	850	.	15.1966	87.8712	85.0213	1239
chr19	54975282	54976435	HAP1_WT_H3K4me3_peak_9848	487	.	10.4595	51.3126	48.7906	543
chr19	55573225	55574567	HAP1_WT_H3K4me3_peak_9849	1458	.	17.5073	149.631	145.814	1020
chr19	55580754	55581020	HAP1_WT_H3K4me3_peak_9850	32	.	3.15371	5.2663	3.20908	37
chr19	55591408	55593942	HAP1_WT_H3K4me3_peak_9851	1004	.	14.2996	103.437	100.41	1303
chr19	55627164	55629827	HAP1_WT_H3K4me3_peak_9852	1406	.	19.3541	144.365	140.662	1397
chr19	55657371	55658654	HAP1_WT_H3K4me3_peak_9853	405	.	10.0564	43.0302	40.5745	718
chr19	55667492	55668161	HAP1_WT_H3K4me3_peak_9854	58	.	3.43171	7.92791	5.82019	497
chr19	55668336	55668600	HAP1_WT_H3K4me3_peak_9855	66	.	3.57877	8.74288	6.62172	96
chr19	55677529	55678021	HAP1_WT_H3K4me3_peak_9856	415	.	7.42274	44.0498	41.5854	215
chr19	55678583	55678949	HAP1_WT_H3K4me3_peak_9857	172	.	6.50883	19.4722	17.2227	200
chr19	55684735	55685609	HAP1_WT_H3K4me3_peak_9858	432	.	9.85907	45.6978	43.2215	486
chr19	55690425	55691221	HAP1_WT_H3K4me3_peak_9859	97	.	4.3646	11.8739	9.71022	229
chr19	55727954	55729033	HAP1_WT_H3K4me3_peak_9860	487	.	10.6927	51.3131	48.7909	282
chr19	55767101	55770500	HAP1_WT_H3K4me3_peak_9861	1667	.	23.7546	171.128	166.758	2970
chr19	55770823	55771328	HAP1_WT_H3K4me3_peak_9862	192	.	5.93439	21.4951	19.2261	200
chr19	55790510	55791671	HAP1_WT_H3K4me3_peak_9863	983	.	14.474	101.35	98.35	806
chr19	55791957	55792242	HAP1_WT_H3K4me3_peak_9864	37	.	2.92535	5.86828	3.7972	78
chr19	55795155	55796572	HAP1_WT_H3K4me3_peak_9865	1218	.	19.8007	125.201	121.86	548
chr19	55812963	55813840	HAP1_WT_H3K4me3_peak_9866	159	.	4.21283	18.1928	15.9577	624
chr19	55849997	55850601	HAP1_WT_H3K4me3_peak_9867	278	.	6.22344	30.1767	27.8293	458
chr19	55851247	55853328	HAP1_WT_H3K4me3_peak_9868	1512	.	20.2875	155.205	151.257	452
chr19	55864514	55866309	HAP1_WT_H3K4me3_peak_9869	410	.	7.79164	43.5407	41.0808	1005
chr19	55880484	55881454	HAP1_WT_H3K4me3_peak_9870	452	.	9.70865	47.7249	45.2323	490
chr19	55894602	55900495	HAP1_WT_H3K4me3_peak_9871	1452	.	15.2052	149.037	145.232	2945
chr19	55916930	55919463	HAP1_WT_H3K4me3_peak_9872	1708	.	20.4589	175.367	170.875	1970
chr19	55919889	55920150	HAP1_WT_H3K4me3_peak_9873	71	.	3.50213	9.23468	7.10688	54
chr19	55962554	55963730	HAP1_WT_H3K4me3_peak_9874	477	.	10.7146	50.227	47.7134	410
chr19	55971047	55973035	HAP1_WT_H3K4me3_peak_9875	586	.	9.58386	61.227	58.6227	1787
chr19	55973365	55973840	HAP1_WT_H3K4me3_peak_9876	248	.	6.638	27.1857	24.8644	194
chr19	55987412	55989593	HAP1_WT_H3K4me3_peak_9877	618	.	11.3566	64.4549	61.8224	665
chr19	55995959	55997490	HAP1_WT_H3K4me3_peak_9878	1225	.	15.2592	125.955	122.599	772
chr19	56028154	56028979	HAP1_WT_H3K4me3_peak_9879	351	.	9.54365	37.6049	35.1943	538
chr19	56090918	56092708	HAP1_WT_H3K4me3_peak_9880	1492	.	18.9416	153.189	149.287	1059
chr19	56097148	56097598	HAP1_WT_H3K4me3_peak_9881	51	.	3.4426	7.25671	5.15991	350
chr19	56098257	56098790	HAP1_WT_H3K4me3_peak_9882	147	.	5.17966	16.9443	14.7217	346
chr19	56110525	56112559	HAP1_WT_H3K4me3_peak_9883	805	.	10.1579	83.3067	80.5041	207
chr19	56115951	56116348	HAP1_WT_H3K4me3_peak_9884	76	.	3.28161	9.77814	7.64325	281
chr19	56116849	56118340	HAP1_WT_H3K4me3_peak_9885	1286	.	15.7073	132.136	128.675	334
chr19	56135669	56136473	HAP1_WT_H3K4me3_peak_9886	439	.	9.02603	46.4033	43.9198	181
chr19	56145788	56146050	HAP1_WT_H3K4me3_peak_9887	106	.	4.85995	12.8108	10.6352	97
chr19	56146283	56147612	HAP1_WT_H3K4me3_peak_9888	1579	.	19.4439	162.124	157.999	319
chr19	56151477	56156350	HAP1_WT_H3K4me3_peak_9889	2096	.	28.093	215.78	209.69	3687
chr19	56158765	56160795	HAP1_WT_H3K4me3_peak_9890	1606	.	21.221	164.83	160.635	1004
chr19	56164583	56164979	HAP1_WT_H3K4me3_peak_9891	43	.	3.13417	6.44077	4.35955	299
chr19	56165280	56169642	HAP1_WT_H3K4me3_peak_9892	1072	.	18.2106	110.344	107.225	2107
chr19	56185450	56187677	HAP1_WT_H3K4me3_peak_9893	1563	.	23.6623	160.418	156.341	1392
chr19	56578026	56578358	HAP1_WT_H3K4me3_peak_9894	142	.	5.92746	16.5157	14.2978	128
chr19	56592135	56592524	HAP1_WT_H3K4me3_peak_9895	121	.	5.26953	14.3451	12.1513	199
chr19	56630903	56633508	HAP1_WT_H3K4me3_peak_9896	1380	.	19.074	141.682	138.037	1217
chr19	56651478	56653718	HAP1_WT_H3K4me3_peak_9897	783	.	13.0066	81.1327	78.3494	399
chr19	56825247	56827270	HAP1_WT_H3K4me3_peak_9898	602	.	12.6191	62.8681	60.2492	1494
chr19	56904565	56905358	HAP1_WT_H3K4me3_peak_9899	518	.	11.9904	54.443	51.8947	231
chr19	56914960	56916248	HAP1_WT_H3K4me3_peak_9900	657	.	12.8897	68.4071	65.7411	596
chr19	57018672	57018895	HAP1_WT_H3K4me3_peak_9901	64	.	4.31011	8.56235	6.44446	166
chr19	57019078	57019886	HAP1_WT_H3K4me3_peak_9902	456	.	10.0641	48.1753	45.6776	434
chr19	57049242	57051089	HAP1_WT_H3K4me3_peak_9903	970	.	19.8822	100.018	97.0332	690
chr19	57078223	57079618	HAP1_WT_H3K4me3_peak_9904	729	.	10.274	75.6516	72.9194	380
chr19	57106259	57107701	HAP1_WT_H3K4me3_peak_9905	1380	.	20.7321	141.661	138.017	651
chr19	57751556	57752975	HAP1_WT_H3K4me3_peak_9906	898	.	12.4215	92.728	89.8249	781
chr19	57790749	57793488	HAP1_WT_H3K4me3_peak_9907	1267	.	20.8485	130.191	126.765	1388
chr19	57831472	57832958	HAP1_WT_H3K4me3_peak_9908	962	.	14.5028	99.192	96.2166	741
chr19	57862196	57863961	HAP1_WT_H3K4me3_peak_9909	814	.	11.0208	84.214	81.4012	841
chr19	57874096	57875997	HAP1_WT_H3K4me3_peak_9910	1378	.	20.6701	141.45	137.81	1008
chr19	57900704	57902362	HAP1_WT_H3K4me3_peak_9911	1380	.	24.5281	141.733	138.087	879
chr19	57922172	57923753	HAP1_WT_H3K4me3_peak_9912	1399	.	17.8674	143.631	139.946	681
chr19	57946073	57948060	HAP1_WT_H3K4me3_peak_9913	1244	.	14.483	127.784	124.401	1066
chr19	57988143	57989087	HAP1_WT_H3K4me3_peak_9914	270	.	6.50006	29.4032	27.0619	586
chr19	57999004	57999555	HAP1_WT_H3K4me3_peak_9915	1135	.	16.6471	116.791	113.583	324
chr19	58011205	58011681	HAP1_WT_H3K4me3_peak_9916	942	.	19.5884	97.2358	94.2841	257
chr19	58011996	58012416	HAP1_WT_H3K4me3_peak_9917	86	.	4.75083	10.8251	8.67483	179
chr19	58038677	58040036	HAP1_WT_H3K4me3_peak_9918	1100	.	15.1293	113.191	110.032	422
chr19	58070238	58071664	HAP1_WT_H3K4me3_peak_9919	1031	.	14.9961	106.24	103.178	811
chr19	58089342	58090370	HAP1_WT_H3K4me3_peak_9920	916	.	11.2847	94.5824	91.6611	707
chr19	58110853	58112086	HAP1_WT_H3K4me3_peak_9921	1212	.	17.4872	124.532	121.2	651
chr19	58125189	58126710	HAP1_WT_H3K4me3_peak_9922	1586	.	22.8657	162.758	158.617	622
chr19	58144208	58145622	HAP1_WT_H3K4me3_peak_9923	1177	.	14.8859	121.061	117.785	518
chr19	58175330	58176219	HAP1_WT_H3K4me3_peak_9924	124	.	4.69412	14.6745	12.4766	502
chr19	58192959	58194860	HAP1_WT_H3K4me3_peak_9925	1259	.	19.452	129.321	125.91	640
chr19	58238139	58239239	HAP1_WT_H3K4me3_peak_9926	1057	.	19.0846	108.875	105.78	624
chr19	58258098	58259463	HAP1_WT_H3K4me3_peak_9927	1062	.	17.425	109.336	106.231	332
chr19	58280975	58281377	HAP1_WT_H3K4me3_peak_9928	86	.	4.75083	10.8251	8.67483	241
chr19	58325203	58326329	HAP1_WT_H3K4me3_peak_9929	1266	.	16.414	130.102	126.677	773
chr19	58330738	58332438	HAP1_WT_H3K4me3_peak_9930	1419	.	22.612	145.716	141.986	584
chr19	58361070	58362822	HAP1_WT_H3K4me3_peak_9931	847	.	16.4709	87.6243	84.7774	567
chr19	58427069	58428180	HAP1_WT_H3K4me3_peak_9932	1080	.	17.1474	111.23	108.099	594
chr19	58458033	58459521	HAP1_WT_H3K4me3_peak_9933	410	.	7.71696	43.5407	41.0808	700
chr19	58513414	58514551	HAP1_WT_H3K4me3_peak_9934	353	.	6.74387	37.8005	35.3878	586
chr19	58608887	58610249	HAP1_WT_H3K4me3_peak_9935	588	.	12.9861	61.4839	58.8759	565
chr19	58661555	58662273	HAP1_WT_H3K4me3_peak_9936	528	.	13.2714	55.3711	52.815	412
chr19	58665629	58666720	HAP1_WT_H3K4me3_peak_9937	873	.	18.3003	90.264	87.3898	713
chr19	58693843	58695901	HAP1_WT_H3K4me3_peak_9938	1429	.	26.1992	146.669	142.918	1152
chr19	58739454	58741067	HAP1_WT_H3K4me3_peak_9939	460	.	9.14258	48.5496	46.0494	994
chr19	58789142	58791401	HAP1_WT_H3K4me3_peak_9940	1373	.	21.1285	140.937	137.309	1426
chr19	58816133	58817877	HAP1_WT_H3K4me3_peak_9941	992	.	11.8448	102.295	99.2815	736
chr19	58837399	58839542	HAP1_WT_H3K4me3_peak_9942	1263	.	18.3864	129.778	126.356	1121
chr19	58857973	58859856	HAP1_WT_H3K4me3_peak_9943	1000	.	13.9923	103.022	100	824
chr19	58873116	58874654	HAP1_WT_H3K4me3_peak_9944	1100	.	15.2123	113.191	110.032	465
chr19	58891359	58892510	HAP1_WT_H3K4me3_peak_9945	922	.	12.2243	95.1792	92.2508	964
chr19	58892689	58893394	HAP1_WT_H3K4me3_peak_9946	410	.	7.71696	43.5407	41.0808	152
chr19	58897378	58900310	HAP1_WT_H3K4me3_peak_9947	1161	.	15.7101	119.392	116.142	1508
chr19	58912158	58912467	HAP1_WT_H3K4me3_peak_9948	83	.	3.76194	10.4957	8.34971	117
chr19	58912871	58913737	HAP1_WT_H3K4me3_peak_9949	718	.	12.2385	74.545	71.8235	164
chr19	58918840	58921469	HAP1_WT_H3K4me3_peak_9950	1512	.	19.3468	155.183	151.237	1538
chr19	58962346	58963834	HAP1_WT_H3K4me3_peak_9951	1296	.	18.3401	133.135	129.658	823
chr19	58977827	58979051	HAP1_WT_H3K4me3_peak_9952	1486	.	24.2412	152.499	148.613	963
chr19	58979515	58979957	HAP1_WT_H3K4me3_peak_9953	26	.	2.25976	4.64558	2.60326	222
chr19	58986626	58988246	HAP1_WT_H3K4me3_peak_9954	419	.	6.79777	44.4491	41.982	1217
chr19	59009718	59010683	HAP1_WT_H3K4me3_peak_9955	438	.	8.30305	46.2941	43.8117	722
chr19	59010937	59011524	HAP1_WT_H3K4me3_peak_9956	389	.	8.38354	41.4113	38.9687	168
chr19	59025506	59026643	HAP1_WT_H3K4me3_peak_9957	842	.	13.66	87.0553	84.2137	459
chr19	59029710	59032151	HAP1_WT_H3K4me3_peak_9958	850	.	14.1136	87.854	85.0043	1889
chr19	59054861	59055555	HAP1_WT_H3K4me3_peak_9959	271	.	7.64809	29.5419	27.1998	284
chr19	59055741	59058149	HAP1_WT_H3K4me3_peak_9960	1805	.	26.8442	185.323	180.504	729
chr19	59065026	59066424	HAP1_WT_H3K4me3_peak_9961	880	.	14.9825	90.8982	88.0162	1008
chr19	59066646	59066939	HAP1_WT_H3K4me3_peak_9962	138	.	5.2635	16.0864	13.8726	118
chr19	59068419	59071722	HAP1_WT_H3K4me3_peak_9963	1263	.	13.174	129.734	126.315	1281
chr19	59083608	59085434	HAP1_WT_H3K4me3_peak_9964	531	.	7.4857	55.7512	53.1925	1057
chr19	59086580	59087803	HAP1_WT_H3K4me3_peak_9965	925	.	14.5935	95.5125	92.5788	419
chr1_gl000191_random	49035	49272	HAP1_WT_H3K4me3_peak_9966	153	.	6.3668	17.5842	15.3556	91
chr1_gl000192_random	482105	482377	HAP1_WT_H3K4me3_peak_9967	37	.	3.1299	5.83711	3.76732	164
chr2	45643	47004	HAP1_WT_H3K4me3_peak_9968	373	.	8.86403	39.7298	37.3016	1070
chr2	263902	266649	HAP1_WT_H3K4me3_peak_9969	776	.	11.3761	80.3921	77.6158	1327
chr2	287628	290291	HAP1_WT_H3K4me3_peak_9970	273	.	8.13211	29.6682	27.3244	2391
chr2	675995	676896	HAP1_WT_H3K4me3_peak_9971	743	.	14.2355	77.0571	74.3136	585
chr2	677133	678226	HAP1_WT_H3K4me3_peak_9972	588	.	11.771	61.4418	58.8344	612
chr2	740887	741262	HAP1_WT_H3K4me3_peak_9973	190	.	7.10133	21.2971	19.0294	186
chr2	945094	948292	HAP1_WT_H3K4me3_peak_9974	1150	.	13.8041	118.249	115.016	1708
chr2	975069	975297	HAP1_WT_H3K4me3_peak_9975	73	.	3.98334	9.529	7.39589	105
chr2	1747867	1748389	HAP1_WT_H3K4me3_peak_9976	43	.	3.57557	6.47804	4.39441	300
chr2	2124935	2125190	HAP1_WT_H3K4me3_peak_9977	43	.	3.72248	6.47804	4.39441	179
chr2	3380563	3382358	HAP1_WT_H3K4me3_peak_9978	1094	.	14.1391	112.61	109.462	873
chr2	3383386	3384812	HAP1_WT_H3K4me3_peak_9979	1129	.	15.8662	116.181	112.98	282
chr2	3521875	3522676	HAP1_WT_H3K4me3_peak_9980	1027	.	14.4655	105.856	102.796	531
chr2	3522969	3524045	HAP1_WT_H3K4me3_peak_9981	509	.	10.9124	53.5201	50.9793	209
chr2	3583885	3584412	HAP1_WT_H3K4me3_peak_9982	106	.	4.85995	12.8108	10.6352	197
chr2	3604843	3605989	HAP1_WT_H3K4me3_peak_9983	1905	.	23.7116	195.77	190.575	845
chr2	3606153	3607122	HAP1_WT_H3K4me3_peak_9984	329	.	7.3225	35.3258	32.9338	192
chr2	3622125	3625175	HAP1_WT_H3K4me3_peak_9985	1757	.	23.6358	180.405	175.748	1151
chr2	7005102	7006667	HAP1_WT_H3K4me3_peak_9986	542	.	11.204	56.8203	54.2524	780
chr2	7057100	7059303	HAP1_WT_H3K4me3_peak_9987	1217	.	19.0747	125.071	121.733	997
chr2	8723559	8723873	HAP1_WT_H3K4me3_peak_9988	93	.	4.75712	11.5235	9.36493	135
chr2	8818000	8818841	HAP1_WT_H3K4me3_peak_9989	94	.	4.30338	11.5922	9.4315	350
chr2	8819100	8820135	HAP1_WT_H3K4me3_peak_9990	812	.	15.7587	84.0371	81.226	332
chr2	8821118	8821853	HAP1_WT_H3K4me3_peak_9991	208	.	6.94469	23.1392	20.8558	482
chr2	8822212	8824251	HAP1_WT_H3K4me3_peak_9992	1221	.	20.7542	125.515	122.167	272
chr2	8824515	8826094	HAP1_WT_H3K4me3_peak_9993	1101	.	17.7451	113.272	110.111	1310
chr2	8976500	8977806	HAP1_WT_H3K4me3_peak_9994	1571	.	16.927	161.204	157.108	1032
chr2	9142001	9144903	HAP1_WT_H3K4me3_peak_9995	1687	.	21.9677	173.181	168.752	1462
chr2	9345977	9348889	HAP1_WT_H3K4me3_peak_9996	1450	.	18.2823	148.863	145.06	1520
chr2	9496290	9496933	HAP1_WT_H3K4me3_peak_9997	106	.	4.85995	12.8108	10.6352	232
chr2	9562195	9564925	HAP1_WT_H3K4me3_peak_9998	1357	.	16.6602	139.395	135.798	1222
chr2	9614460	9615522	HAP1_WT_H3K4me3_peak_9999	661	.	10.7634	68.7818	66.1129	632
chr2	9694486	9697624	HAP1_WT_H3K4me3_peak_10000	1296	.	16.1211	133.084	129.609	1133
chr2	9767889	9771206	HAP1_WT_H3K4me3_peak_10001	1625	.	23.3291	166.815	162.565	2555
chr2	9771498	9771796	HAP1_WT_H3K4me3_peak_10002	124	.	4.69412	14.6745	12.4766	100
chr2	9815835	9816131	HAP1_WT_H3K4me3_peak_10003	60	.	3.65234	8.20081	6.08854	160
chr2	9982949	9985088	HAP1_WT_H3K4me3_peak_10004	678	.	8.98061	70.5101	67.8261	1066
chr2	10090482	10093644	HAP1_WT_H3K4me3_peak_10005	1434	.	18.6507	147.18	143.418	1886
chr2	10169413	10169988	HAP1_WT_H3K4me3_peak_10006	129	.	4.8343	15.1109	12.9089	243
chr2	10182972	10183286	HAP1_WT_H3K4me3_peak_10007	108	.	4.62342	13.0386	10.8604	163
chr2	10183699	10184714	HAP1_WT_H3K4me3_peak_10008	739	.	13.5846	76.6675	73.9263	202
chr2	10197441	10197664	HAP1_WT_H3K4me3_peak_10009	79	.	3.93423	10.1403	7.99936	114
chr2	10219361	10220960	HAP1_WT_H3K4me3_peak_10010	1088	.	17.6384	111.956	108.816	1063
chr2	10260501	10264791	HAP1_WT_H3K4me3_peak_10011	1663	.	23.8448	170.719	166.357	2591
chr2	10442156	10445134	HAP1_WT_H3K4me3_peak_10012	1323	.	16.006	135.878	132.348	1243
chr2	10585784	10588616	HAP1_WT_H3K4me3_peak_10013	1244	.	14.483	127.784	124.401	2433
chr2	10588936	10589206	HAP1_WT_H3K4me3_peak_10014	56	.	2.56267	7.75937	5.65422	98
chr2	10828797	10830961	HAP1_WT_H3K4me3_peak_10015	1560	.	17.9476	160.125	156.052	1048
chr2	10861068	10862774	HAP1_WT_H3K4me3_peak_10016	989	.	13.243	101.967	98.9584	935
chr2	10950500	10953582	HAP1_WT_H3K4me3_peak_10017	1515	.	18.7801	155.461	151.504	2157
chr2	11051708	11052832	HAP1_WT_H3K4me3_peak_10018	565	.	11.5576	59.175	56.5875	597
chr2	11269774	11270490	HAP1_WT_H3K4me3_peak_10019	122	.	4.92868	14.4948	12.299	215
chr2	11272904	11273493	HAP1_WT_H3K4me3_peak_10020	384	.	8.43271	40.9333	38.4947	188
chr2	11294784	11295150	HAP1_WT_H3K4me3_peak_10021	169	.	6.1783	19.1539	16.9081	225
chr2	11295550	11296381	HAP1_WT_H3K4me3_peak_10022	616	.	9.32359	64.2816	61.6514	297
chr2	11482330	11485785	HAP1_WT_H3K4me3_peak_10023	1843	.	24.0186	189.359	184.394	2059
chr2	11605416	11607098	HAP1_WT_H3K4me3_peak_10024	714	.	12.3532	74.163	71.4458	653
chr2	11622573	11624146	HAP1_WT_H3K4me3_peak_10025	887	.	15.636	91.6456	88.755	609
chr2	11886731	11888487	HAP1_WT_H3K4me3_peak_10026	1173	.	13.9399	120.616	117.351	313
chr2	12856270	12859488	HAP1_WT_H3K4me3_peak_10027	934	.	16.8514	96.4397	93.4953	1162
chr2	14774415	14776098	HAP1_WT_H3K4me3_peak_10028	624	.	14.1336	65.0745	62.4376	1147
chr2	15233200	15233450	HAP1_WT_H3K4me3_peak_10029	37	.	3.12054	5.81381	3.74637	93
chr2	15699952	15702205	HAP1_WT_H3K4me3_peak_10030	981	.	11.7826	101.184	98.1847	1286
chr2	15731100	15733590	HAP1_WT_H3K4me3_peak_10031	1039	.	14.6315	107.07	103.996	1190
chr2	16080086	16080412	HAP1_WT_H3K4me3_peak_10032	119	.	4.87065	14.1879	11.9955	127
chr2	16080568	16083460	HAP1_WT_H3K4me3_peak_10033	691	.	12.0732	71.8745	69.178	590
chr2	16689208	16689800	HAP1_WT_H3K4me3_peak_10034	229	.	6.28578	25.2043	22.901	200
chr2	16790086	16790483	HAP1_WT_H3K4me3_peak_10035	197	.	6.76305	22.068	19.7935	178
chr2	16846325	16847522	HAP1_WT_H3K4me3_peak_10036	841	.	17.8921	87.0371	84.1963	586
chr2	17699312	17699774	HAP1_WT_H3K4me3_peak_10037	180	.	6.38967	20.2698	18.0133	290
chr2	17719691	17720726	HAP1_WT_H3K4me3_peak_10038	216	.	7.13643	23.9089	21.6165	374
chr2	17933494	17937291	HAP1_WT_H3K4me3_peak_10039	1360	.	16.3047	139.644	136.043	1336
chr2	18058881	18061593	HAP1_WT_H3K4me3_peak_10040	1272	.	19.6653	130.68	127.248	1276
chr2	18480586	18480863	HAP1_WT_H3K4me3_peak_10041	43	.	3.57557	6.47804	4.39441	184
chr2	18740496	18742429	HAP1_WT_H3K4me3_peak_10042	1082	.	14.0644	111.415	108.283	1038
chr2	19546877	19548265	HAP1_WT_H3K4me3_peak_10043	978	.	13.1683	100.8	97.8058	748
chr2	19556976	19558954	HAP1_WT_H3K4me3_peak_10044	657	.	9.16892	68.3797	65.7139	1155
chr2	19562442	19562843	HAP1_WT_H3K4me3_peak_10045	65	.	3.43005	8.67725	6.55719	213
chr2	20099803	20102606	HAP1_WT_H3K4me3_peak_10046	1251	.	23.5339	128.588	125.189	1396
chr2	20188503	20190277	HAP1_WT_H3K4me3_peak_10047	986	.	17.5568	101.684	98.6787	1114
chr2	20212118	20212805	HAP1_WT_H3K4me3_peak_10048	357	.	10.0305	38.1995	35.7836	201
chr2	20249287	20252658	HAP1_WT_H3K4me3_peak_10049	1354	.	18.794	139.012	135.424	1850
chr2	20422611	20425515	HAP1_WT_H3K4me3_peak_10050	879	.	10.046	90.7808	87.9009	1636
chr2	20548178	20550645	HAP1_WT_H3K4me3_peak_10051	1542	.	25.0782	158.296	154.27	2087
chr2	20550821	20551718	HAP1_WT_H3K4me3_peak_10052	253	.	5.92473	27.68	25.3547	316
chr2	20646276	20646656	HAP1_WT_H3K4me3_peak_10053	65	.	3.34707	8.67725	6.55719	190
chr2	20849911	20851560	HAP1_WT_H3K4me3_peak_10054	1289	.	18.6777	132.435	128.968	728
chr2	20866173	20868326	HAP1_WT_H3K4me3_peak_10055	841	.	13.0817	87.0223	84.1818	1217
chr2	21021708	21023438	HAP1_WT_H3K4me3_peak_10056	1111	.	18.6649	114.354	111.179	963
chr2	23607548	23610239	HAP1_WT_H3K4me3_peak_10057	1417	.	23.4407	145.429	141.705	1047
chr2	24147688	24151293	HAP1_WT_H3K4me3_peak_10058	1315	.	15.0261	135.05	131.538	2020
chr2	24162327	24165093	HAP1_WT_H3K4me3_peak_10059	1150	.	13.8041	118.249	115.016	1224
chr2	24269195	24270323	HAP1_WT_H3K4me3_peak_10060	824	.	11.1565	85.3007	82.4771	896
chr2	24271799	24273644	HAP1_WT_H3K4me3_peak_10061	1512	.	19.3468	155.183	151.237	1000
chr2	24298379	24300614	HAP1_WT_H3K4me3_peak_10062	1171	.	16.5575	120.391	117.129	624
chr2	24306342	24308213	HAP1_WT_H3K4me3_peak_10063	799	.	15.6369	82.7647	79.9661	1193
chr2	24345758	24347166	HAP1_WT_H3K4me3_peak_10064	968	.	13.9677	99.8344	96.8503	756
chr2	24581897	24584025	HAP1_WT_H3K4me3_peak_10065	1333	.	16.4291	136.862	133.315	1184
chr2	24713456	24715713	HAP1_WT_H3K4me3_peak_10066	1192	.	14.8232	122.537	119.239	1302
chr2	25015265	25017906	HAP1_WT_H3K4me3_peak_10067	1259	.	15.8131	129.331	125.918	1228
chr2	25140394	25144174	HAP1_WT_H3K4me3_peak_10068	1311	.	19.2931	134.649	131.143	2347
chr2	25193468	25195849	HAP1_WT_H3K4me3_peak_10069	808	.	9.95714	83.6519	80.8459	915
chr2	25264283	25264831	HAP1_WT_H3K4me3_peak_10070	416	.	8.24251	44.1163	41.6509	353
chr2	25265025	25266418	HAP1_WT_H3K4me3_peak_10071	1367	.	18.9807	140.346	136.726	416
chr2	25391132	25391675	HAP1_WT_H3K4me3_peak_10072	190	.	6.28518	21.288	19.0208	205
chr2	25438918	25439832	HAP1_WT_H3K4me3_peak_10073	161	.	4.72992	18.3822	16.1459	388
chr2	25563193	25565911	HAP1_WT_H3K4me3_peak_10074	1272	.	20.6758	130.67	127.239	1477
chr2	25585522	25585793	HAP1_WT_H3K4me3_peak_10075	24	.	2.32362	4.48554	2.44813	187
chr2	25895221	25896929	HAP1_WT_H3K4me3_peak_10076	1709	.	24.18	175.465	170.968	854
chr2	26099817	26101406	HAP1_WT_H3K4me3_peak_10077	1636	.	18.9704	167.934	163.656	1285
chr2	26101613	26101900	HAP1_WT_H3K4me3_peak_10078	105	.	4.65095	12.6852	10.5111	147
chr2	26136475	26136741	HAP1_WT_H3K4me3_peak_10079	61	.	3.5342	8.21848	6.10579	132
chr2	26204337	26205889	HAP1_WT_H3K4me3_peak_10080	1235	.	16.3739	126.933	123.564	705
chr2	26255408	26255784	HAP1_WT_H3K4me3_peak_10081	74	.	4.02733	9.56102	7.42781	70
chr2	26256094	26256762	HAP1_WT_H3K4me3_peak_10082	407	.	8.80854	43.2535	40.7956	463
chr2	26256923	26260319	HAP1_WT_H3K4me3_peak_10083	1308	.	16.9848	134.361	130.862	428
chr2	26395253	26397419	HAP1_WT_H3K4me3_peak_10084	1323	.	17.2036	135.865	132.337	976
chr2	26407428	26408931	HAP1_WT_H3K4me3_peak_10085	792	.	10.885	82.0514	79.2609	586
chr2	26465552	26469717	HAP1_WT_H3K4me3_peak_10086	1660	.	22.6358	170.413	166.06	2491
chr2	26567291	26568764	HAP1_WT_H3K4me3_peak_10087	1245	.	19.3453	127.966	124.58	1201
chr2	26568920	26570771	HAP1_WT_H3K4me3_peak_10088	1323	.	17.2036	135.865	132.337	283
chr2	26726516	26726796	HAP1_WT_H3K4me3_peak_10089	46	.	2.8552	6.76968	4.68219	139
chr2	26784959	26785865	HAP1_WT_H3K4me3_peak_10090	324	.	8.14386	34.8115	32.4238	595
chr2	26915696	26916173	HAP1_WT_H3K4me3_peak_10091	121	.	5.27375	14.356	12.162	184
chr2	26986738	26988371	HAP1_WT_H3K4me3_peak_10092	1224	.	17.5805	125.833	122.479	668
chr2	27008821	27010749	HAP1_WT_H3K4me3_peak_10093	1664	.	22.2707	170.834	166.471	326
chr2	27070278	27073337	HAP1_WT_H3K4me3_peak_10094	1211	.	14.5515	124.433	121.105	1452
chr2	27193056	27194376	HAP1_WT_H3K4me3_peak_10095	1356	.	17.9546	139.274	135.679	614
chr2	27255109	27257164	HAP1_WT_H3K4me3_peak_10096	1106	.	14.2138	113.809	110.64	1062
chr2	27272521	27273628	HAP1_WT_H3K4me3_peak_10097	748	.	9.13924	77.6075	74.8594	553
chr2	27273822	27275444	HAP1_WT_H3K4me3_peak_10098	1310	.	17.0377	134.581	131.077	1100
chr2	27293514	27295460	HAP1_WT_H3K4me3_peak_10099	1544	.	22.439	158.488	154.458	631
chr2	27309004	27309422	HAP1_WT_H3K4me3_peak_10100	272	.	5.85967	29.5791	27.237	203
chr2	27309579	27310754	HAP1_WT_H3K4me3_peak_10101	687	.	9.41784	71.4044	68.7119	233
chr2	27318970	27319198	HAP1_WT_H3K4me3_peak_10102	42	.	3.34318	6.32204	4.24442	128
chr2	27341008	27341999	HAP1_WT_H3K4me3_peak_10103	338	.	9.05752	36.2377	33.8375	584
chr2	27346218	27347223	HAP1_WT_H3K4me3_peak_10104	480	.	8.03373	50.5596	48.0426	305
chr2	27356280	27357573	HAP1_WT_H3K4me3_peak_10105	1646	.	21.5944	168.994	164.684	1007
chr2	27392937	27393184	HAP1_WT_H3K4me3_peak_10106	111	.	4.41887	13.3826	11.1998	145
chr2	27433715	27436292	HAP1_WT_H3K4me3_peak_10107	916	.	13.0324	94.579	91.658	1731
chr2	27439895	27441942	HAP1_WT_H3K4me3_peak_10108	1023	.	12.7858	105.44	102.387	727
chr2	27484250	27487149	HAP1_WT_H3K4me3_peak_10109	1505	.	19.0264	154.52	150.586	1475
chr2	27487384	27488004	HAP1_WT_H3K4me3_peak_10110	123	.	4.62036	14.5703	12.3734	466
chr2	27505408	27506107	HAP1_WT_H3K4me3_peak_10111	144	.	5.13433	16.6421	14.4225	442
chr2	27544862	27546848	HAP1_WT_H3K4me3_peak_10112	993	.	10.7928	102.337	99.3226	705
chr2	27578143	27580815	HAP1_WT_H3K4me3_peak_10113	1434	.	16.9021	147.248	143.483	1138
chr2	27592134	27594943	HAP1_WT_H3K4me3_peak_10114	1434	.	16.9768	147.248	143.483	1595
chr2	27602506	27603850	HAP1_WT_H3K4me3_peak_10115	1066	.	14.1959	109.755	106.645	955
chr2	27630597	27633174	HAP1_WT_H3K4me3_peak_10116	1782	.	21.4011	183.036	178.286	1598
chr2	27650800	27653170	HAP1_WT_H3K4me3_peak_10117	1447	.	17.0515	148.525	144.729	895
chr2	27711794	27712651	HAP1_WT_H3K4me3_peak_10118	525	.	8.98645	55.1531	52.5985	558
chr2	27717167	27718577	HAP1_WT_H3K4me3_peak_10119	1104	.	12.716	113.571	110.407	719
chr2	27805904	27807940	HAP1_WT_H3K4me3_peak_10120	1046	.	16.1529	107.707	104.626	391
chr2	27850997	27853032	HAP1_WT_H3K4me3_peak_10121	1218	.	19.9143	125.201	121.86	1091
chr2	27885549	27888288	HAP1_WT_H3K4me3_peak_10122	1248	.	16.4569	128.201	124.81	1584
chr2	27937970	27938781	HAP1_WT_H3K4me3_peak_10123	423	.	10.8196	44.8032	42.3339	413
chr2	27993948	27995995	HAP1_WT_H3K4me3_peak_10124	925	.	14.5001	95.5125	92.5788	823
chr2	28112658	28114329	HAP1_WT_H3K4me3_peak_10125	1299	.	19.8787	133.407	129.92	663
chr2	28612977	28617734	HAP1_WT_H3K4me3_peak_10126	940	.	17.6709	97.0288	94.0796	3517
chr2	28789353	28790331	HAP1_WT_H3K4me3_peak_10127	336	.	9.88729	36.0139	33.6163	232
chr2	28973694	28976898	HAP1_WT_H3K4me3_peak_10128	1837	.	23.2746	188.72	183.774	1463
chr2	29091119	29094118	HAP1_WT_H3K4me3_peak_10129	1405	.	20.9892	144.223	140.525	1804
chr2	29116972	29117255	HAP1_WT_H3K4me3_peak_10130	126	.	4.88004	14.8025	12.6041	107
chr2	29117457	29120418	HAP1_WT_H3K4me3_peak_10131	1381	.	14.7074	141.761	138.114	315
chr2	29120688	29120926	HAP1_WT_H3K4me3_peak_10132	56	.	3.77601	7.73977	5.63476	65
chr2	29121745	29122022	HAP1_WT_H3K4me3_peak_10133	37	.	3.27817	5.85335	3.78301	37
chr2	29337890	29339559	HAP1_WT_H3K4me3_peak_10134	864	.	12.1228	89.3202	86.4538	753
chr2	30143898	30144473	HAP1_WT_H3K4me3_peak_10135	325	.	9.6021	34.9327	32.5441	385
chr2	30369082	30369426	HAP1_WT_H3K4me3_peak_10136	73	.	3.60374	9.49863	7.36697	191
chr2	30369777	30371251	HAP1_WT_H3K4me3_peak_10137	1743	.	23.5358	178.97	174.362	594
chr2	30453319	30457338	HAP1_WT_H3K4me3_peak_10138	1076	.	14.9634	110.733	107.608	1996
chr2	30524158	30524432	HAP1_WT_H3K4me3_peak_10139	40	.	2.67063	6.11664	4.04144	152
chr2	30669606	30671799	HAP1_WT_H3K4me3_peak_10140	1092	.	12.5916	112.43	109.284	689
chr2	31360164	31361709	HAP1_WT_H3K4me3_peak_10141	369	.	9.54488	39.3773	36.9515	956
chr2	32233346	32236561	HAP1_WT_H3K4me3_peak_10142	1095	.	11.0192	112.665	109.516	1428
chr2	32263838	32265377	HAP1_WT_H3K4me3_peak_10143	1198	.	16.042	123.149	119.841	812
chr2	32287598	32288482	HAP1_WT_H3K4me3_peak_10144	271	.	5.62181	29.4895	27.1476	629
chr2	32288684	32289919	HAP1_WT_H3K4me3_peak_10145	1292	.	17.4325	132.763	129.291	565
chr2	32389713	32392033	HAP1_WT_H3K4me3_peak_10146	937	.	14.6868	96.7358	93.7887	1387
chr2	32502483	32504299	HAP1_WT_H3K4me3_peak_10147	1387	.	15.5692	142.411	138.752	861
chr2	32581426	32584109	HAP1_WT_H3K4me3_peak_10148	1616	.	19.1017	165.906	161.684	1092
chr2	32853121	32853726	HAP1_WT_H3K4me3_peak_10149	721	.	8.57974	74.912	72.1883	266
chr2	32853887	32854349	HAP1_WT_H3K4me3_peak_10150	172	.	6.37691	19.4722	17.2227	159
chr2	33171475	33173347	HAP1_WT_H3K4me3_peak_10151	1055	.	20.2882	108.693	105.6	691
chr2	33700961	33701828	HAP1_WT_H3K4me3_peak_10152	205	.	6.74096	22.8168	20.5358	187
chr2	33822750	33825184	HAP1_WT_H3K4me3_peak_10153	1473	.	23.6784	151.163	147.311	1341
chr2	36582085	36585889	HAP1_WT_H3K4me3_peak_10154	1461	.	21.5856	150.023	146.192	1879
chr2	36823155	36825484	HAP1_WT_H3K4me3_peak_10155	1165	.	14.7365	119.845	116.589	1967
chr2	37191960	37193820	HAP1_WT_H3K4me3_peak_10156	1217	.	15.9296	125.069	121.732	1556
chr2	37193972	37194536	HAP1_WT_H3K4me3_peak_10157	356	.	7.66175	38.1098	35.6943	162
chr2	37310642	37312421	HAP1_WT_H3K4me3_peak_10158	727	.	9.79122	75.4906	72.7622	604
chr2	37383095	37384707	HAP1_WT_H3K4me3_peak_10159	1224	.	17.5805	125.833	122.479	846
chr2	37423465	37425275	HAP1_WT_H3K4me3_peak_10160	824	.	17.3603	85.2353	82.4123	379
chr2	37452266	37452515	HAP1_WT_H3K4me3_peak_10161	43	.	2.93221	6.44959	4.36782	128
chr2	37453313	37454204	HAP1_WT_H3K4me3_peak_10162	94	.	4.41006	11.5922	9.4315	448
chr2	37456684	37460207	HAP1_WT_H3K4me3_peak_10163	1273	.	16.7058	130.744	127.309	2333
chr2	37550182	37552722	HAP1_WT_H3K4me3_peak_10164	1123	.	16.5537	115.512	112.321	1451
chr2	37571486	37572629	HAP1_WT_H3K4me3_peak_10165	979	.	16.1165	100.945	97.9482	800
chr2	37896509	37900163	HAP1_WT_H3K4me3_peak_10166	1412	.	17.9504	144.935	141.221	2077
chr2	38151993	38153166	HAP1_WT_H3K4me3_peak_10167	542	.	10.9622	56.7865	54.2193	868
chr2	38302825	38304688	HAP1_WT_H3K4me3_peak_10168	480	.	11.9453	50.6161	48.0989	1492
chr2	38602359	38605268	HAP1_WT_H3K4me3_peak_10169	1298	.	15.8567	133.381	129.897	1836
chr2	38755078	38755570	HAP1_WT_H3K4me3_peak_10170	131	.	5.05014	15.306	13.1014	175
chr2	38763339	38763791	HAP1_WT_H3K4me3_peak_10171	155	.	5.8622	17.7693	15.5381	309
chr2	38827159	38830769	HAP1_WT_H3K4me3_peak_10172	1441	.	18.4327	147.894	144.113	2589
chr2	38892695	38893918	HAP1_WT_H3K4me3_peak_10173	387	.	7.99358	41.2336	38.792	772
chr2	38976061	38978521	HAP1_WT_H3K4me3_peak_10174	1472	.	17.2755	151.085	147.237	2190
chr2	38978691	38979278	HAP1_WT_H3K4me3_peak_10175	363	.	8.78395	38.7999	36.3792	202
chr2	39004781	39006283	HAP1_WT_H3K4me3_peak_10176	775	.	14.0113	80.2942	77.5198	833
chr2	39102183	39103980	HAP1_WT_H3K4me3_peak_10177	1252	.	17.6538	128.619	125.218	714
chr2	39346084	39348721	HAP1_WT_H3K4me3_peak_10178	1210	.	15.428	124.366	121.041	1819
chr2	39350608	39352473	HAP1_WT_H3K4me3_peak_10179	404	.	6.92864	42.8769	40.423	1210
chr2	39470715	39471331	HAP1_WT_H3K4me3_peak_10180	88	.	3.60978	11.0066	8.85336	150
chr2	39661489	39665671	HAP1_WT_H3K4me3_peak_10181	1360	.	16.3047	139.644	136.043	2616
chr2	39892770	39894272	HAP1_WT_H3K4me3_peak_10182	1245	.	19.3453	127.966	124.58	540
chr2	40004312	40006730	HAP1_WT_H3K4me3_peak_10183	771	.	13.7455	79.9029	77.1334	1911
chr2	40678063	40679839	HAP1_WT_H3K4me3_peak_10184	433	.	10.5196	45.8532	43.3758	602
chr2	42068108	42068802	HAP1_WT_H3K4me3_peak_10185	564	.	10.2102	59.0364	56.4511	302
chr2	42274212	42276321	HAP1_WT_H3K4me3_peak_10186	1311	.	24.7301	134.658	131.152	598
chr2	42396399	42398994	HAP1_WT_H3K4me3_peak_10187	1418	.	21.2019	145.614	141.886	534
chr2	42586263	42588639	HAP1_WT_H3K4me3_peak_10188	1242	.	12.4997	127.594	124.214	1906
chr2	42588831	42589059	HAP1_WT_H3K4me3_peak_10189	92	.	3.93007	11.4105	9.2532	145
chr2	42717718	42723566	HAP1_WT_H3K4me3_peak_10190	1881	.	25.9594	193.306	188.193	2995
chr2	42795077	42797710	HAP1_WT_H3K4me3_peak_10191	1446	.	21.4146	148.404	144.615	949
chr2	43018846	43020890	HAP1_WT_H3K4me3_peak_10192	776	.	11.3761	80.3921	77.6158	1023
chr2	43036827	43038277	HAP1_WT_H3K4me3_peak_10193	703	.	13.2645	73.0817	70.374	617
chr2	43202381	43202758	HAP1_WT_H3K4me3_peak_10194	146	.	5.37018	16.8787	14.6565	205
chr2	43446481	43447656	HAP1_WT_H3K4me3_peak_10195	381	.	9.35173	40.5649	38.1294	523
chr2	43448081	43448538	HAP1_WT_H3K4me3_peak_10196	38	.	2.84923	5.931	3.85885	182
chr2	43450687	43455205	HAP1_WT_H3K4me3_peak_10197	1275	.	13.9606	131.012	127.574	2740
chr2	43821980	43823876	HAP1_WT_H3K4me3_peak_10198	945	.	12.1748	97.4816	94.526	1020
chr2	43863993	43865421	HAP1_WT_H3K4me3_peak_10199	1237	.	18.8998	127.072	123.701	650
chr2	44001139	44002001	HAP1_WT_H3K4me3_peak_10200	862	.	15.3064	89.1252	86.263	192
chr2	44221435	44224234	HAP1_WT_H3K4me3_peak_10201	1911	.	19.4388	196.326	191.106	1441
chr2	44394690	44395035	HAP1_WT_H3K4me3_peak_10202	102	.	3.96784	12.371	10.2013	206
chr2	44395261	44395518	HAP1_WT_H3K4me3_peak_10203	98	.	3.40862	12.0187	9.85249	158
chr2	44395989	44398877	HAP1_WT_H3K4me3_peak_10204	1242	.	12.4997	127.594	124.214	483
chr2	44587619	44590502	HAP1_WT_H3K4me3_peak_10205	1143	.	13.229	117.557	114.333	1653
chr2	45032721	45032975	HAP1_WT_H3K4me3_peak_10206	20	.	2.72181	4.0357	2.00971	70
chr2	45160839	45163372	HAP1_WT_H3K4me3_peak_10207	853	.	12.0482	88.1914	85.3383	1326
chr2	45164318	45167119	HAP1_WT_H3K4me3_peak_10208	697	.	10.0703	72.5029	69.7995	1915
chr2	45168215	45172347	HAP1_WT_H3K4me3_peak_10209	1303	.	14.9582	133.833	130.34	1771
chr2	45172614	45173332	HAP1_WT_H3K4me3_peak_10210	46	.	3.24691	6.78038	4.69282	72
chr2	45182520	45182898	HAP1_WT_H3K4me3_peak_10211	163	.	5.35232	18.6168	16.3759	196
chr2	45200160	45200709	HAP1_WT_H3K4me3_peak_10212	48	.	3.01518	6.98403	4.89253	162
chr2	45235302	45235734	HAP1_WT_H3K4me3_peak_10213	43	.	3.2269	6.38326	4.30447	381
chr2	45236182	45236535	HAP1_WT_H3K4me3_peak_10214	192	.	5.72178	21.5095	19.2403	194
chr2	45236787	45237729	HAP1_WT_H3K4me3_peak_10215	349	.	8.05357	37.351	34.9423	258
chr2	45240804	45241644	HAP1_WT_H3K4me3_peak_10216	385	.	8.00099	40.9515	38.5127	375
chr2	45395863	45397615	HAP1_WT_H3K4me3_peak_10217	714	.	12.2599	74.163	71.4458	585
chr2	45837216	45838794	HAP1_WT_H3K4me3_peak_10218	1053	.	19.2619	108.408	105.316	914
chr2	45870464	45870951	HAP1_WT_H3K4me3_peak_10219	421	.	7.11533	44.6493	42.1813	264
chr2	45876755	45880405	HAP1_WT_H3K4me3_peak_10220	1308	.	16.9848	134.361	130.862	1882
chr2	46523672	46526602	HAP1_WT_H3K4me3_peak_10221	858	.	15.033	88.7583	85.8995	1335
chr2	46704844	46705244	HAP1_WT_H3K4me3_peak_10222	51	.	3.70967	7.22561	5.12936	160
chr2	46726669	46727456	HAP1_WT_H3K4me3_peak_10223	477	.	10.0347	50.297	47.7824	527
chr2	46768803	46771245	HAP1_WT_H3K4me3_peak_10224	1207	.	20.6324	124.121	120.799	1812
chr2	46842973	46845173	HAP1_WT_H3K4me3_peak_10225	1291	.	14.8225	132.618	129.147	978
chr2	46925560	46925930	HAP1_WT_H3K4me3_peak_10226	104	.	3.23623	12.5779	10.4053	209
chr2	46926206	46927962	HAP1_WT_H3K4me3_peak_10227	1715	.	23.2358	176.108	171.587	631
chr2	47141259	47141494	HAP1_WT_H3K4me3_peak_10228	53	.	3.16204	7.44045	5.342	62
chr2	47141731	47144177	HAP1_WT_H3K4me3_peak_10229	1422	.	16.8274	145.974	142.237	889
chr2	47167706	47169961	HAP1_WT_H3K4me3_peak_10230	1311	.	15.9313	134.628	131.123	1099
chr2	47399754	47404380	HAP1_WT_H3K4me3_peak_10231	1729	.	23.3358	177.538	172.971	3640
chr2	47499333	47499930	HAP1_WT_H3K4me3_peak_10232	148	.	5.07229	17.0669	14.8423	142
chr2	47571649	47572039	HAP1_WT_H3K4me3_peak_10233	77	.	4.29324	9.84378	7.70726	162
chr2	47572342	47572800	HAP1_WT_H3K4me3_peak_10234	123	.	4.94346	14.5376	12.341	220
chr2	47596039	47597181	HAP1_WT_H3K4me3_peak_10235	253	.	6.25114	27.6877	25.362	273
chr2	47629563	47631779	HAP1_WT_H3K4me3_peak_10236	1098	.	16.367	112.964	109.811	924
chr2	47632074	47632350	HAP1_WT_H3K4me3_peak_10237	33	.	3.09651	5.43494	3.37297	186
chr2	47747832	47748717	HAP1_WT_H3K4me3_peak_10238	212	.	6.00574	23.5025	21.2155	284
chr2	47796766	47798887	HAP1_WT_H3K4me3_peak_10239	567	.	12.1489	59.3597	56.7694	1133
chr2	48009387	48012145	HAP1_WT_H3K4me3_peak_10240	1796	.	25.106	184.465	179.664	1303
chr2	48130366	48134753	HAP1_WT_H3K4me3_peak_10241	1657	.	20.739	170.097	165.758	2393
chr2	48338513	48339543	HAP1_WT_H3K4me3_peak_10242	429	.	7.94099	45.4234	42.9481	432
chr2	48541735	48543515	HAP1_WT_H3K4me3_peak_10243	1475	.	21.7989	151.427	147.566	639
chr2	48667145	48668930	HAP1_WT_H3K4me3_peak_10244	1430	.	17.7862	146.771	143.018	1017
chr2	48756829	48758486	HAP1_WT_H3K4me3_peak_10245	1199	.	17.3005	123.234	119.923	636
chr2	50201064	50201743	HAP1_WT_H3K4me3_peak_10246	171	.	6.80752	19.4157	17.1667	513
chr2	50573980	50574303	HAP1_WT_H3K4me3_peak_10247	35	.	2.92139	5.57313	3.50925	268
chr2	51259025	51259858	HAP1_WT_H3K4me3_peak_10248	300	.	9.02068	32.3996	30.033	616
chr2	53994402	53996422	HAP1_WT_H3K4me3_peak_10249	1180	.	17.302	121.348	118.065	870
chr2	54012484	54015491	HAP1_WT_H3K4me3_peak_10250	1098	.	16.367	112.964	109.811	2061
chr2	54195653	54199010	HAP1_WT_H3K4me3_peak_10251	1035	.	12.8537	106.59	103.523	1980
chr2	54342220	54343350	HAP1_WT_H3K4me3_peak_10252	1183	.	16.7361	121.668	118.382	549
chr2	54516429	54517544	HAP1_WT_H3K4me3_peak_10253	364	.	9.62564	38.8988	36.4772	936
chr2	54557330	54558154	HAP1_WT_H3K4me3_peak_10254	285	.	7.61046	30.9436	28.5892	322
chr2	54682404	54685669	HAP1_WT_H3K4me3_peak_10255	1419	.	19.4474	145.71	141.98	1247
chr2	54784755	54788155	HAP1_WT_H3K4me3_peak_10256	956	.	13.8017	98.6403	95.6704	1200
chr2	54949876	54952747	HAP1_WT_H3K4me3_peak_10257	949	.	11.5337	97.8692	94.9101	1015
chr2	55236792	55237656	HAP1_WT_H3K4me3_peak_10258	44	.	2.86301	6.51537	4.43096	555
chr2	55274873	55277671	HAP1_WT_H3K4me3_peak_10259	1553	.	19.112	159.452	155.396	2141
chr2	55277917	55278868	HAP1_WT_H3K4me3_peak_10260	582	.	12.6369	60.8235	58.2223	373
chr2	55360655	55361053	HAP1_WT_H3K4me3_peak_10261	237	.	5.70071	26.0516	23.7408	222
chr2	55458528	55462000	HAP1_WT_H3K4me3_peak_10262	1266	.	16.414	130.102	126.677	1761
chr2	55462224	55462458	HAP1_WT_H3K4me3_peak_10263	36	.	3.20917	5.69557	3.62993	99
chr2	55495208	55496475	HAP1_WT_H3K4me3_peak_10264	899	.	11.7302	92.8243	89.9206	972
chr2	55496923	55497146	HAP1_WT_H3K4me3_peak_10265	32	.	2.83201	5.34426	3.28452	40
chr2	55508995	55510012	HAP1_WT_H3K4me3_peak_10266	378	.	6.67972	40.2573	37.8245	564
chr2	55644419	55647023	HAP1_WT_H3K4me3_peak_10267	1047	.	14.4766	107.833	104.75	2386
chr2	55647256	55647771	HAP1_WT_H3K4me3_peak_10268	181	.	5.25546	20.363	18.1054	147
chr2	55745915	55748037	HAP1_WT_H3K4me3_peak_10269	947	.	14.1259	97.7193	94.7616	1039
chr2	55842578	55844824	HAP1_WT_H3K4me3_peak_10270	1765	.	24.7118	181.284	176.598	1923
chr2	55845030	55846579	HAP1_WT_H3K4me3_peak_10271	1047	.	17.1602	107.858	104.774	805
chr2	55919652	55921294	HAP1_WT_H3K4me3_peak_10272	891	.	10.589	92.0242	89.1286	888
chr2	56150587	56151202	HAP1_WT_H3K4me3_peak_10273	118	.	5.63227	14.0838	11.8933	241
chr2	56410902	56412651	HAP1_WT_H3K4me3_peak_10274	520	.	10.6529	54.5868	52.0379	394
chr2	58105367	58105623	HAP1_WT_H3K4me3_peak_10275	50	.	3.86939	7.15145	5.05611	107
chr2	58273169	58275525	HAP1_WT_H3K4me3_peak_10276	535	.	9.57008	56.1511	53.5883	953
chr2	58344971	58345774	HAP1_WT_H3K4me3_peak_10277	27	.	2.73866	4.83877	2.7907	350
chr2	58466596	58467074	HAP1_WT_H3K4me3_peak_10278	43	.	3.57557	6.47804	4.39441	361
chr2	58467355	58468784	HAP1_WT_H3K4me3_peak_10279	1098	.	19.5825	112.972	109.819	915
chr2	58654674	58656210	HAP1_WT_H3K4me3_peak_10280	814	.	13.7252	84.2414	81.4283	1060
chr2	60644767	60645643	HAP1_WT_H3K4me3_peak_10281	171	.	6.80752	19.4157	17.1667	604
chr2	60645833	60646278	HAP1_WT_H3K4me3_peak_10282	162	.	6.51371	18.4935	16.2557	156
chr2	60646669	60647340	HAP1_WT_H3K4me3_peak_10283	153	.	6.3668	17.5842	15.3556	467
chr2	60775853	60783135	HAP1_WT_H3K4me3_peak_10284	788	.	9.84225	81.5917	78.8044	4042
chr2	60783844	60784767	HAP1_WT_H3K4me3_peak_10285	213	.	6.54366	23.6063	21.3169	163
chr2	60808683	60809036	HAP1_WT_H3K4me3_peak_10286	229	.	7.65465	25.2826	22.9787	165
chr2	60962542	60963317	HAP1_WT_H3K4me3_peak_10287	493	.	9.27316	51.8273	49.3007	379
chr2	60983002	60984613	HAP1_WT_H3K4me3_peak_10288	1380	.	19.074	141.682	138.037	875
chr2	60984849	60985149	HAP1_WT_H3K4me3_peak_10289	54	.	3.70928	7.52432	5.42538	212
chr2	61107848	61110619	HAP1_WT_H3K4me3_peak_10290	1113	.	15.5492	114.565	111.387	535
chr2	61243618	61246241	HAP1_WT_H3K4me3_peak_10291	1177	.	14.5044	121.063	117.787	1420
chr2	61292404	61294069	HAP1_WT_H3K4me3_peak_10292	1092	.	13.3289	112.382	109.237	858
chr2	61403736	61405701	HAP1_WT_H3K4me3_peak_10293	1201	.	17.1031	123.429	120.116	1086
chr2	61696054	61699594	HAP1_WT_H3K4me3_peak_10294	1194	.	13.4006	122.797	119.495	2672
chr2	61761459	61765791	HAP1_WT_H3K4me3_peak_10295	1336	.	15.1815	137.255	133.699	3602
chr2	61766015	61766355	HAP1_WT_H3K4me3_peak_10296	122	.	4.34275	14.4672	12.2716	104
chr2	61921504	61922410	HAP1_WT_H3K4me3_peak_10297	783	.	13.1	81.1327	78.3494	575
chr2	61990772	61991963	HAP1_WT_H3K4me3_peak_10298	515	.	9.40413	54.0923	51.5476	437
chr2	62080237	62081696	HAP1_WT_H3K4me3_peak_10299	1071	.	13.9151	110.223	107.107	848
chr2	62081875	62082206	HAP1_WT_H3K4me3_peak_10300	119	.	4.35412	14.1017	11.91	136
chr2	62113510	62116607	HAP1_WT_H3K4me3_peak_10301	1177	.	15.397	120.987	117.714	1978
chr2	62132484	62133560	HAP1_WT_H3K4me3_peak_10302	1023	.	15.6203	105.401	102.35	589
chr2	62422692	62425541	HAP1_WT_H3K4me3_peak_10303	1363	.	15.4335	139.947	136.337	919
chr2	62684293	62684784	HAP1_WT_H3K4me3_peak_10304	320	.	8.44312	34.4359	32.0517	129
chr2	62732712	62733863	HAP1_WT_H3K4me3_peak_10305	572	.	8.11896	59.8794	57.2869	547
chr2	62931978	62932474	HAP1_WT_H3K4me3_peak_10306	487	.	10.4595	51.3126	48.7906	250
chr2	62932785	62934666	HAP1_WT_H3K4me3_peak_10307	1255	.	14.5509	128.988	125.584	297
chr2	63276315	63279491	HAP1_WT_H3K4me3_peak_10308	1004	.	14.2996	103.437	100.41	1920
chr2	63286802	63287153	HAP1_WT_H3K4me3_peak_10309	230	.	7.22991	25.3583	23.054	201
chr2	63814749	63817360	HAP1_WT_H3K4me3_peak_10310	1247	.	17.2722	128.096	124.708	1556
chr2	64067141	64071147	HAP1_WT_H3K4me3_peak_10311	1023	.	14.2345	105.421	102.37	1174
chr2	64244836	64247070	HAP1_WT_H3K4me3_peak_10312	1100	.	15.2123	113.191	110.032	1565
chr2	64369481	64371610	HAP1_WT_H3K4me3_peak_10313	1060	.	10.4238	109.197	106.094	1858
chr2	64455321	64455915	HAP1_WT_H3K4me3_peak_10314	135	.	5.37233	15.7467	13.5379	378
chr2	64680059	64680340	HAP1_WT_H3K4me3_peak_10315	43	.	3.37804	6.44415	4.36289	198
chr2	64680500	64683658	HAP1_WT_H3K4me3_peak_10316	1684	.	23.4357	172.892	168.47	1387
chr2	64750120	64751243	HAP1_WT_H3K4me3_peak_10317	387	.	7.91061	41.2336	38.792	888
chr2	64751413	64753307	HAP1_WT_H3K4me3_peak_10318	1423	.	15.8408	146.125	142.384	320
chr2	64836145	64836864	HAP1_WT_H3K4me3_peak_10319	212	.	5.67033	23.5351	21.2472	218
chr2	64871666	64872227	HAP1_WT_H3K4me3_peak_10320	116	.	3.75491	13.8746	11.6859	194
chr2	64879346	64882134	HAP1_WT_H3K4me3_peak_10321	1649	.	18.6197	169.283	164.964	1349
chr2	64976812	64978111	HAP1_WT_H3K4me3_peak_10322	1329	.	18.3881	136.494	132.951	614
chr2	64978566	64979321	HAP1_WT_H3K4me3_peak_10323	934	.	12.4872	96.4014	93.4577	218
chr2	64994628	64995709	HAP1_WT_H3K4me3_peak_10324	950	.	16.4049	98.0173	95.0554	585
chr2	65086602	65087156	HAP1_WT_H3K4me3_peak_10325	93	.	4.39687	11.5555	9.39601	139
chr2	65092030	65093099	HAP1_WT_H3K4me3_peak_10326	792	.	13.735	82.0717	79.2807	370
chr2	65144982	65145651	HAP1_WT_H3K4me3_peak_10327	394	.	8.52606	41.9215	39.474	192
chr2	65215028	65218192	HAP1_WT_H3K4me3_peak_10328	1278	.	20.03	131.257	127.811	1713
chr2	65282683	65284800	HAP1_WT_H3K4me3_peak_10329	1040	.	17.8854	107.14	104.065	1116
chr2	65355644	65357348	HAP1_WT_H3K4me3_peak_10330	2039	.	25.7666	209.753	203.969	1335
chr2	65357511	65358184	HAP1_WT_H3K4me3_peak_10331	771	.	12.9133	79.9605	77.1894	259
chr2	65453786	65456832	HAP1_WT_H3K4me3_peak_10332	1250	.	15.4086	128.419	125.025	758
chr2	65657399	65660544	HAP1_WT_H3K4me3_peak_10333	1649	.	18.6943	169.283	164.964	1990
chr2	65662630	65664453	HAP1_WT_H3K4me3_peak_10334	1217	.	18.3354	125.095	121.755	687
chr2	66659674	66666097	HAP1_WT_H3K4me3_peak_10335	862	.	15.3064	89.1252	86.263	801
chr2	66666273	66668264	HAP1_WT_H3K4me3_peak_10336	434	.	9.08613	45.9363	43.4573	338
chr2	66672577	66672911	HAP1_WT_H3K4me3_peak_10337	58	.	3.87592	7.91204	5.80448	45
chr2	66673087	66673330	HAP1_WT_H3K4me3_peak_10338	94	.	4.83331	11.582	9.42239	162
chr2	66801914	66803231	HAP1_WT_H3K4me3_peak_10339	435	.	9.74407	46.0465	43.5658	1028
chr2	67624169	67626405	HAP1_WT_H3K4me3_peak_10340	1366	.	20.6254	140.278	136.662	558
chr2	68289174	68290540	HAP1_WT_H3K4me3_peak_10341	913	.	14.4068	94.2929	91.3733	701
chr2	68383545	68386616	HAP1_WT_H3K4me3_peak_10342	1273	.	16.7058	130.744	127.309	1723
chr2	68477359	68479717	HAP1_WT_H3K4me3_peak_10343	1137	.	11.3179	116.977	113.766	2038
chr2	68479886	68481127	HAP1_WT_H3K4me3_peak_10344	1088	.	20.1491	111.981	108.84	307
chr2	68546150	68547449	HAP1_WT_H3K4me3_peak_10345	394	.	9.1066	41.8799	39.4337	584
chr2	68693619	68694469	HAP1_WT_H3K4me3_peak_10346	1071	.	15.6641	110.295	107.177	589
chr2	68694649	68695528	HAP1_WT_H3K4me3_peak_10347	1065	.	18.4973	109.667	106.557	231
chr2	68870212	68871170	HAP1_WT_H3K4me3_peak_10348	168	.	4.87927	19.1112	16.8657	561
chr2	69239888	69242087	HAP1_WT_H3K4me3_peak_10349	1123	.	16.5537	115.512	112.321	836
chr2	69533589	69534940	HAP1_WT_H3K4me3_peak_10350	550	.	8.2977	57.5988	55.0245	675
chr2	69612989	69614953	HAP1_WT_H3K4me3_peak_10351	1397	.	16.6781	143.435	139.753	1145
chr2	69663611	69664646	HAP1_WT_H3K4me3_peak_10352	1047	.	13.7657	107.848	104.764	785
chr2	69868346	69872596	HAP1_WT_H3K4me3_peak_10353	1106	.	14.2138	113.809	110.64	2291
chr2	69968237	69970156	HAP1_WT_H3K4me3_peak_10354	824	.	11.1565	85.3007	82.4771	1170
chr2	70056163	70058429	HAP1_WT_H3K4me3_peak_10355	1643	.	23.0233	168.603	164.305	1057
chr2	70058741	70059284	HAP1_WT_H3K4me3_peak_10356	103	.	4.74339	12.5014	10.3295	350
chr2	70120631	70122214	HAP1_WT_H3K4me3_peak_10357	728	.	11.6444	75.5314	72.8011	590
chr2	70140963	70141708	HAP1_WT_H3K4me3_peak_10358	599	.	9.73643	62.5934	59.9759	537
chr2	70142152	70143342	HAP1_WT_H3K4me3_peak_10359	1930	.	24.3798	198.321	193.029	298
chr2	70312203	70312449	HAP1_WT_H3K4me3_peak_10360	43	.	3.0187	6.41011	4.32926	183
chr2	70313090	70317261	HAP1_WT_H3K4me3_peak_10361	1579	.	19.3609	162.124	157.999	1788
chr2	70350975	70352695	HAP1_WT_H3K4me3_peak_10362	509	.	10.9124	53.5201	50.9793	1280
chr2	70359352	70360057	HAP1_WT_H3K4me3_peak_10363	190	.	6.56821	21.3108	19.043	234
chr2	70368740	70369712	HAP1_WT_H3K4me3_peak_10364	588	.	8.60885	61.4611	58.8534	527
chr2	70370108	70370499	HAP1_WT_H3K4me3_peak_10365	89	.	4.11147	11.1313	8.97681	179
chr2	70417145	70418474	HAP1_WT_H3K4me3_peak_10366	960	.	16.2516	98.9997	96.0256	854
chr2	70473140	70476163	HAP1_WT_H3K4me3_peak_10367	921	.	15.6711	95.028	92.1021	2415
chr2	70476464	70476959	HAP1_WT_H3K4me3_peak_10368	171	.	6.35188	19.4069	17.1584	360
chr2	70484270	70486259	HAP1_WT_H3K4me3_peak_10369	779	.	11.0254	80.7722	77.9939	1146
chr2	70519364	70521814	HAP1_WT_H3K4me3_peak_10370	1036	.	17.105	106.73	103.659	1064
chr2	70527907	70529252	HAP1_WT_H3K4me3_peak_10371	1336	.	18.0762	137.221	133.665	1041
chr2	70779951	70781893	HAP1_WT_H3K4me3_peak_10372	1183	.	16.6468	121.668	118.382	1247
chr2	70993516	70995731	HAP1_WT_H3K4me3_peak_10373	1205	.	18.9185	123.918	120.599	1526
chr2	71114517	71115323	HAP1_WT_H3K4me3_peak_10374	343	.	8.43859	36.7106	34.3073	243
chr2	71126270	71129472	HAP1_WT_H3K4me3_peak_10375	1122	.	15.3305	115.465	112.275	2093
chr2	71174744	71175708	HAP1_WT_H3K4me3_peak_10376	102	.	4.58155	12.372	10.202	819
chr2	71192199	71192541	HAP1_WT_H3K4me3_peak_10377	351	.	7.37309	37.6002	35.1896	174
chr2	71204148	71204659	HAP1_WT_H3K4me3_peak_10378	192	.	6.2987	21.5454	19.2758	325
chr2	71220677	71222808	HAP1_WT_H3K4me3_peak_10379	1655	.	21.8318	169.891	165.56	1091
chr2	71228059	71228433	HAP1_WT_H3K4me3_peak_10380	76	.	3.46042	9.80686	7.67082	211
chr2	71294784	71296702	HAP1_WT_H3K4me3_peak_10381	771	.	12.9133	79.9605	77.1894	1112
chr2	71355359	71358878	HAP1_WT_H3K4me3_peak_10382	1012	.	12.718	104.294	101.256	1857
chr2	71453204	71454270	HAP1_WT_H3K4me3_peak_10383	1341	.	18.7007	137.68	134.114	763
chr2	71503643	71505124	HAP1_WT_H3K4me3_peak_10384	542	.	10.9622	56.7865	54.2193	307
chr2	71558378	71561013	HAP1_WT_H3K4me3_peak_10385	1141	.	14.5872	117.421	114.199	959
chr2	71693401	71694440	HAP1_WT_H3K4me3_peak_10386	618	.	12.5882	64.5152	61.8822	636
chr2	72370285	72373280	HAP1_WT_H3K4me3_peak_10387	727	.	13.4779	75.4676	72.7394	1715
chr2	72374273	72377419	HAP1_WT_H3K4me3_peak_10388	465	.	9.45951	49.0104	46.5078	2096
chr2	73051847	73053199	HAP1_WT_H3K4me3_peak_10389	1350	.	21.789	138.612	135.031	881
chr2	73113981	73115987	HAP1_WT_H3K4me3_peak_10390	898	.	12.4215	92.728	89.8249	713
chr2	73142875	73143592	HAP1_WT_H3K4me3_peak_10391	431	.	9.62323	45.6545	43.1785	307
chr2	73144074	73146235	HAP1_WT_H3K4me3_peak_10392	727	.	11.9505	75.5046	72.7757	917
chr2	73147361	73148032	HAP1_WT_H3K4me3_peak_10393	92	.	4.05042	11.4246	9.26708	446
chr2	73296505	73299539	HAP1_WT_H3K4me3_peak_10394	1452	.	23.0087	149.087	145.281	1468
chr2	73338380	73341002	HAP1_WT_H3K4me3_peak_10395	1488	.	22.7132	152.725	148.834	1514
chr2	73404211	73404636	HAP1_WT_H3K4me3_peak_10396	231	.	5.38612	25.4061	23.1006	235
chr2	73440926	73442340	HAP1_WT_H3K4me3_peak_10397	1434	.	18.6507	147.18	143.418	683
chr2	73459556	73460396	HAP1_WT_H3K4me3_peak_10398	1059	.	15.4855	109.048	105.949	618
chr2	73460632	73463338	HAP1_WT_H3K4me3_peak_10399	1136	.	15.5442	116.902	113.691	1162
chr2	73510210	73512416	HAP1_WT_H3K4me3_peak_10400	1081	.	12.5293	111.292	108.161	1233
chr2	73518623	73519146	HAP1_WT_H3K4me3_peak_10401	55	.	3.44994	7.60524	5.50196	445
chr2	73520168	73521122	HAP1_WT_H3K4me3_peak_10402	292	.	7.83661	31.646	29.2858	530
chr2	73612385	73614955	HAP1_WT_H3K4me3_peak_10403	1367	.	18.9807	140.346	136.726	1205
chr2	73963489	73965400	HAP1_WT_H3K4me3_peak_10404	1025	.	12.0937	105.647	102.591	717
chr2	74005715	74007311	HAP1_WT_H3K4me3_peak_10405	909	.	9.49035	93.8153	90.9034	1314
chr2	74056023	74057142	HAP1_WT_H3K4me3_peak_10406	1123	.	16.5537	115.512	112.321	287
chr2	74153947	74155067	HAP1_WT_H3K4me3_peak_10407	1343	.	19.9307	137.89	134.32	303
chr2	74155235	74155675	HAP1_WT_H3K4me3_peak_10408	90	.	4.64723	11.2515	9.09549	215
chr2	74208090	74208998	HAP1_WT_H3K4me3_peak_10409	305	.	7.76647	32.9674	30.5943	371
chr2	74210865	74215883	HAP1_WT_H3K4me3_peak_10410	992	.	14.1336	102.233	99.2206	1380
chr2	74229320	74230483	HAP1_WT_H3K4me3_peak_10411	424	.	7.49063	44.9643	42.4928	730
chr2	74347028	74348061	HAP1_WT_H3K4me3_peak_10412	818	.	13.4733	84.6741	81.8565	542
chr2	74373770	74375971	HAP1_WT_H3K4me3_peak_10413	1288	.	17.0758	132.267	128.805	1097
chr2	74404178	74406313	HAP1_WT_H3K4me3_peak_10414	1415	.	20.3356	145.309	141.587	1600
chr2	74425699	74427585	HAP1_WT_H3K4me3_peak_10415	1646	.	21.5944	168.994	164.684	296
chr2	74617925	74619279	HAP1_WT_H3K4me3_peak_10416	1286	.	15.7073	132.136	128.675	806
chr2	74648328	74649763	HAP1_WT_H3K4me3_peak_10417	799	.	10.3513	82.7824	79.9833	762
chr2	74666462	74668000	HAP1_WT_H3K4me3_peak_10418	607	.	11.1678	63.3448	60.7224	999
chr2	74682155	74683012	HAP1_WT_H3K4me3_peak_10419	706	.	11.912	73.3177	70.6078	238
chr2	74684170	74685276	HAP1_WT_H3K4me3_peak_10420	940	.	14.6249	97.0353	94.0855	790
chr2	74685537	74686841	HAP1_WT_H3K4me3_peak_10421	1167	.	16.3013	119.962	116.703	300
chr2	74691100	74693482	HAP1_WT_H3K4me3_peak_10422	1385	.	16.5287	142.169	138.514	924
chr2	74698646	74700741	HAP1_WT_H3K4me3_peak_10423	588	.	8.60885	61.4611	58.8534	863
chr2	74708296	74711111	HAP1_WT_H3K4me3_peak_10424	1782	.	24.3634	182.991	178.249	1591
chr2	74733483	74735236	HAP1_WT_H3K4me3_peak_10425	863	.	10.9114	89.1688	86.3059	1203
chr2	74755331	74758405	HAP1_WT_H3K4me3_peak_10426	1381	.	14.7074	141.761	138.114	2052
chr2	74775605	74777563	HAP1_WT_H3K4me3_peak_10427	797	.	12.8947	82.5044	79.7084	826
chr2	74780965	74782958	HAP1_WT_H3K4me3_peak_10428	992	.	14.1336	102.233	99.2206	1047
chr2	74880812	74882268	HAP1_WT_H3K4me3_peak_10429	771	.	10.6813	79.9033	77.1334	867
chr2	74942368	74943071	HAP1_WT_H3K4me3_peak_10430	819	.	14.2609	84.7479	81.9292	349
chr2	75060651	75063604	HAP1_WT_H3K4me3_peak_10431	1311	.	15.9313	134.628	131.123	1209
chr2	75147031	75147675	HAP1_WT_H3K4me3_peak_10432	587	.	10.1509	61.3847	58.7781	222
chr2	75185393	75186773	HAP1_WT_H3K4me3_peak_10433	460	.	8.30614	48.5717	46.0714	483
chr2	75426319	75428203	HAP1_WT_H3K4me3_peak_10434	257	.	7.88222	28.05	25.7213	454
chr2	75787009	75788497	HAP1_WT_H3K4me3_peak_10435	797	.	14.2884	82.5913	79.795	876
chr2	75836065	75836378	HAP1_WT_H3K4me3_peak_10436	185	.	6.49887	20.7864	18.5257	165
chr2	75873472	75875013	HAP1_WT_H3K4me3_peak_10437	1212	.	17.3938	124.532	121.2	576
chr2	75935739	75936050	HAP1_WT_H3K4me3_peak_10438	64	.	4.31011	8.56235	6.44446	130
chr2	75936202	75938407	HAP1_WT_H3K4me3_peak_10439	705	.	11.3955	73.307	70.5972	1488
chr2	79219785	79220402	HAP1_WT_H3K4me3_peak_10440	171	.	6.80752	19.4157	17.1667	285
chr2	79739494	79740450	HAP1_WT_H3K4me3_peak_10441	410	.	11.3616	43.5221	41.0632	385
chr2	80530623	80531941	HAP1_WT_H3K4me3_peak_10442	461	.	7.89795	48.6743	46.1731	1059
chr2	84685288	84687328	HAP1_WT_H3K4me3_peak_10443	1552	.	20.6609	159.314	155.265	901
chr2	84743519	84743866	HAP1_WT_H3K4me3_peak_10444	86	.	4.75083	10.8251	8.67483	164
chr2	85107264	85109349	HAP1_WT_H3K4me3_peak_10445	673	.	11.7796	70.0015	67.3213	906
chr2	85131927	85134510	HAP1_WT_H3K4me3_peak_10446	1040	.	10.2838	107.111	104.036	1063
chr2	85153209	85154257	HAP1_WT_H3K4me3_peak_10447	328	.	8.81384	35.2066	32.8158	793
chr2	85196209	85200357	HAP1_WT_H3K4me3_peak_10448	1896	.	28.9169	194.804	189.638	2439
chr2	85359714	85362978	HAP1_WT_H3K4me3_peak_10449	1539	.	20.3156	157.994	153.976	1596
chr2	85552102	85555999	HAP1_WT_H3K4me3_peak_10450	1085	.	13.9398	111.707	108.57	2772
chr2	85580274	85582773	HAP1_WT_H3K4me3_peak_10451	947	.	15.1818	97.661	94.7039	1812
chr2	85645552	85646651	HAP1_WT_H3K4me3_peak_10452	959	.	15.2789	98.904	95.9323	479
chr2	85664855	85665539	HAP1_WT_H3K4me3_peak_10453	203	.	5.83714	22.6122	20.3338	171
chr2	85764582	85769090	HAP1_WT_H3K4me3_peak_10454	1578	.	19.9559	161.924	157.809	1953
chr2	85787435	85789452	HAP1_WT_H3K4me3_peak_10455	1547	.	20.7937	158.795	154.758	984
chr2	85821950	85823878	HAP1_WT_H3K4me3_peak_10456	1286	.	15.7073	132.136	128.675	1102
chr2	85828849	85831115	HAP1_WT_H3K4me3_peak_10457	765	.	11.2267	79.2929	76.5278	1362
chr2	85838045	85839842	HAP1_WT_H3K4me3_peak_10458	1424	.	22.7719	146.216	142.473	860
chr2	85842920	85844925	HAP1_WT_H3K4me3_peak_10459	1085	.	16.1804	111.695	108.558	565
chr2	85980632	85982505	HAP1_WT_H3K4me3_peak_10460	299	.	7.31257	32.3408	29.9744	706
chr2	86114672	86116887	HAP1_WT_H3K4me3_peak_10461	1399	.	17.8674	143.631	139.946	1238
chr2	86331509	86334916	HAP1_WT_H3K4me3_peak_10462	1144	.	18.6019	117.7	114.475	2032
chr2	86421131	86423650	HAP1_WT_H3K4me3_peak_10463	1298	.	16.9547	133.299	129.817	1273
chr2	86426140	86428116	HAP1_WT_H3K4me3_peak_10464	812	.	13.4327	84.0279	81.2169	650
chr2	86563597	86565316	HAP1_WT_H3K4me3_peak_10465	1035	.	12.8537	106.59	103.523	926
chr2	86668441	86669893	HAP1_WT_H3K4me3_peak_10466	1173	.	17.5124	120.576	117.311	332
chr2	86789193	86790612	HAP1_WT_H3K4me3_peak_10467	757	.	9.55504	78.5271	75.7708	1098
chr2	86848347	86851103	HAP1_WT_H3K4me3_peak_10468	1142	.	16.8301	117.476	114.252	1763
chr2	86947338	86948300	HAP1_WT_H3K4me3_peak_10469	468	.	12.2431	49.3599	46.8519	174
chr2	86948482	86948721	HAP1_WT_H3K4me3_peak_10470	94	.	5.04464	11.6152	9.45401	102
chr2	87034425	87035566	HAP1_WT_H3K4me3_peak_10471	434	.	8.46509	45.964	43.4845	508
chr2	87302018	87303602	HAP1_WT_H3K4me3_peak_10472	847	.	18.2662	87.6362	84.789	669
chr2	87303995	87304218	HAP1_WT_H3K4me3_peak_10473	118	.	5.63227	14.0838	11.8933	103
chr2	88316155	88316798	HAP1_WT_H3K4me3_peak_10474	468	.	12.2431	49.3599	46.8519	222
chr2	88317134	88317630	HAP1_WT_H3K4me3_peak_10475	162	.	6.66061	18.4935	16.2557	208
chr2	88353883	88355862	HAP1_WT_H3K4me3_peak_10476	1192	.	18.8119	122.576	119.276	1093
chr2	88649968	88650582	HAP1_WT_H3K4me3_peak_10477	133	.	4.60855	15.5152	13.309	450
chr2	88750579	88752823	HAP1_WT_H3K4me3_peak_10478	1253	.	23.8487	128.735	125.334	803
chr2	88925740	88927051	HAP1_WT_H3K4me3_peak_10479	1279	.	14.7546	131.405	127.958	866
chr2	88927395	88928151	HAP1_WT_H3K4me3_peak_10480	302	.	7.39297	32.6188	30.2507	191
chr2	88990233	88992221	HAP1_WT_H3K4me3_peak_10481	1049	.	20.8838	108.007	104.921	1248
chr2	90449510	90450986	HAP1_WT_H3K4me3_peak_10482	445	.	11.9492	47.0032	44.5159	278
chr2	91634863	91635751	HAP1_WT_H3K4me3_peak_10483	728	.	11.5614	75.5314	72.8011	286
chr2	91669919	91671062	HAP1_WT_H3K4me3_peak_10484	903	.	12.7327	93.2875	90.379	629
chr2	91847825	91848057	HAP1_WT_H3K4me3_peak_10485	76	.	3.19484	9.78053	7.64553	97
chr2	95527254	95527791	HAP1_WT_H3K4me3_peak_10486	144	.	6.21989	16.6882	14.468	221
chr2	95691110	95691996	HAP1_WT_H3K4me3_peak_10487	404	.	10.5495	42.9198	40.4643	421
chr2	95742376	95743185	HAP1_WT_H3K4me3_peak_10488	457	.	11.8332	48.2983	45.7991	431
chr2	95786039	95788161	HAP1_WT_H3K4me3_peak_10489	1153	.	14.6618	118.632	115.392	1456
chr2	95824452	95825876	HAP1_WT_H3K4me3_peak_10490	576	.	9.43451	60.203	57.6075	679
chr2	95830140	95832393	HAP1_WT_H3K4me3_peak_10491	864	.	12.1975	89.3202	86.4538	1674
chr2	95872400	95874019	HAP1_WT_H3K4me3_peak_10492	700	.	10.6293	72.7801	70.075	1082
chr2	96011116	96013242	HAP1_WT_H3K4me3_peak_10493	739	.	15.1586	76.6835	73.9423	870
chr2	96067548	96069645	HAP1_WT_H3K4me3_peak_10494	1866	.	28.5436	191.728	186.677	1111
chr2	96656522	96657550	HAP1_WT_H3K4me3_peak_10495	703	.	16.0626	73.023	70.3163	816
chr2	96657848	96658626	HAP1_WT_H3K4me3_peak_10496	809	.	15.9731	83.7602	80.9521	522
chr2	96675544	96676385	HAP1_WT_H3K4me3_peak_10497	171	.	6.26521	19.3873	17.1395	699
chr2	96676850	96677092	HAP1_WT_H3K4me3_peak_10498	79	.	4.60392	10.0524	7.91239	159
chr2	96782069	96783392	HAP1_WT_H3K4me3_peak_10499	1201	.	17.1031	123.429	120.116	574
chr2	96809363	96811555	HAP1_WT_H3K4me3_peak_10500	947	.	14.2129	97.7193	94.7616	1113
chr2	96871084	96871308	HAP1_WT_H3K4me3_peak_10501	49	.	3.49318	7.05328	4.96018	97
chr2	96871584	96872369	HAP1_WT_H3K4me3_peak_10502	66	.	3.57877	8.74288	6.62172	503
chr2	96872687	96875614	HAP1_WT_H3K4me3_peak_10503	1291	.	14.8903	132.618	129.147	1665
chr2	96930352	96933192	HAP1_WT_H3K4me3_peak_10504	1684	.	20.2736	172.913	168.489	848
chr2	96970288	96972350	HAP1_WT_H3K4me3_peak_10505	888	.	9.67499	91.7534	88.8618	798
chr2	96985963	96988123	HAP1_WT_H3K4me3_peak_10506	630	.	10.6487	65.6571	63.0137	1724
chr2	96990652	96992062	HAP1_WT_H3K4me3_peak_10507	428	.	6.85521	45.3201	42.8458	788
chr2	97000688	97002903	HAP1_WT_H3K4me3_peak_10508	402	.	6.41889	42.6549	40.203	967
chr2	97078913	97079333	HAP1_WT_H3K4me3_peak_10509	101	.	4.51674	12.3086	10.1393	213
chr2	97173607	97173894	HAP1_WT_H3K4me3_peak_10510	119	.	4.4971	14.1696	11.9776	159
chr2	97193083	97193621	HAP1_WT_H3K4me3_peak_10511	192	.	6.76981	21.513	19.2437	210
chr2	97202435	97204430	HAP1_WT_H3K4me3_peak_10512	1252	.	15.3386	128.656	125.255	237
chr2	97302352	97304583	HAP1_WT_H3K4me3_peak_10513	1012	.	13.467	104.31	101.271	1556
chr2	97404603	97405863	HAP1_WT_H3K4me3_peak_10514	1546	.	18.2003	158.723	154.686	985
chr2	97426568	97430680	HAP1_WT_H3K4me3_peak_10515	559	.	7.69906	58.4869	55.9052	346
chr2	97481093	97484085	HAP1_WT_H3K4me3_peak_10516	1524	.	23.656	156.453	152.475	1734
chr2	97522330	97523771	HAP1_WT_H3K4me3_peak_10517	1122	.	15.3305	115.465	112.275	1042
chr2	97524022	97524534	HAP1_WT_H3K4me3_peak_10518	90	.	4.3214	11.237	9.08168	122
chr2	97533411	97536687	HAP1_WT_H3K4me3_peak_10519	1606	.	21.1276	164.83	160.635	1591
chr2	97759743	97760062	HAP1_WT_H3K4me3_peak_10520	153	.	6.3668	17.5842	15.3556	153
chr2	97760932	97761445	HAP1_WT_H3K4me3_peak_10521	162	.	6.66061	18.4935	16.2557	243
chr2	97778287	97779858	HAP1_WT_H3K4me3_peak_10522	548	.	10.4863	57.4553	54.8815	709
chr2	98205862	98206408	HAP1_WT_H3K4me3_peak_10523	703	.	13.1578	73.0817	70.374	208
chr2	98206594	98207391	HAP1_WT_H3K4me3_peak_10524	387	.	7.99358	41.2336	38.792	536
chr2	98261759	98262295	HAP1_WT_H3K4me3_peak_10525	200	.	4.67237	22.2861	20.0098	321
chr2	98262475	98263619	HAP1_WT_H3K4me3_peak_10526	1644	.	20.565	168.728	164.429	267
chr2	98278988	98281559	HAP1_WT_H3K4me3_peak_10527	1318	.	20.5792	135.387	131.867	1204
chr2	98609811	98613059	HAP1_WT_H3K4me3_peak_10528	1476	.	18.5312	151.494	147.628	2162
chr2	98950366	98950647	HAP1_WT_H3K4me3_peak_10529	24	.	2.51734	4.47616	2.439	193
chr2	99060858	99063087	HAP1_WT_H3K4me3_peak_10530	1485	.	20.1009	152.478	148.593	673
chr2	99223607	99226443	HAP1_WT_H3K4me3_peak_10531	1136	.	15.4612	116.902	113.691	1137
chr2	99346229	99348623	HAP1_WT_H3K4me3_peak_10532	1881	.	28.668	193.265	188.156	890
chr2	99551967	99553329	HAP1_WT_H3K4me3_peak_10533	864	.	12.1228	89.3202	86.4538	888
chr2	99756680	99758753	HAP1_WT_H3K4me3_peak_10534	697	.	10.0025	72.5029	69.7995	855
chr2	99770591	99772538	HAP1_WT_H3K4me3_peak_10535	853	.	13.8467	88.2519	85.3966	609
chr2	99796161	99799114	HAP1_WT_H3K4me3_peak_10536	925	.	14.5935	95.5125	92.5788	1162
chr2	99951185	99952891	HAP1_WT_H3K4me3_peak_10537	1074	.	19.8863	110.595	107.473	1409
chr2	99953082	99955234	HAP1_WT_H3K4me3_peak_10538	1427	.	18.9696	146.486	142.739	1200
chr2	100103121	100103630	HAP1_WT_H3K4me3_peak_10539	90	.	4.52277	11.2515	9.09549	376
chr2	100105072	100107299	HAP1_WT_H3K4me3_peak_10540	1262	.	16.8213	129.703	126.285	1232
chr2	100721057	100721991	HAP1_WT_H3K4me3_peak_10541	538	.	10.2996	56.3808	53.8159	417
chr2	100937150	100939327	HAP1_WT_H3K4me3_peak_10542	1201	.	22.0694	123.506	120.191	983
chr2	101032583	101034479	HAP1_WT_H3K4me3_peak_10543	773	.	14.0757	80.1545	77.3815	1239
chr2	101178800	101180736	HAP1_WT_H3K4me3_peak_10544	662	.	11.8284	68.9434	66.2716	733
chr2	101435031	101438316	HAP1_WT_H3K4me3_peak_10545	1161	.	16.9271	119.359	116.11	1290
chr2	101618206	101618430	HAP1_WT_H3K4me3_peak_10546	43	.	3.11204	6.41011	4.32926	174
chr2	101618688	101622053	HAP1_WT_H3K4me3_peak_10547	1204	.	14.9705	123.755	120.439	278
chr2	101766013	101768956	HAP1_WT_H3K4me3_peak_10548	1881	.	30.5579	193.311	188.197	1411
chr2	101868616	101869089	HAP1_WT_H3K4me3_peak_10549	81	.	3.40899	10.2622	8.11969	360
chr2	101869279	101870875	HAP1_WT_H3K4me3_peak_10550	1407	.	17.0452	144.492	140.786	284
chr2	101922407	101925623	HAP1_WT_H3K4me3_peak_10551	1384	.	17.6466	142.101	138.448	2561
chr2	101958194	101958788	HAP1_WT_H3K4me3_peak_10552	228	.	5.91925	25.1721	22.8697	207
chr2	102002935	102004371	HAP1_WT_H3K4me3_peak_10553	940	.	14.5331	97.0353	94.0855	546
chr2	102090271	102091115	HAP1_WT_H3K4me3_peak_10554	303	.	6.26866	32.6696	30.301	517
chr2	102313158	102317042	HAP1_WT_H3K4me3_peak_10555	1017	.	16.5288	104.775	101.731	1307
chr2	102758902	102759515	HAP1_WT_H3K4me3_peak_10556	167	.	6.13335	19.0323	16.7877	195
chr2	103235414	103236595	HAP1_WT_H3K4me3_peak_10557	219	.	7.83586	24.2071	21.9125	425
chr2	103351633	103353869	HAP1_WT_H3K4me3_peak_10558	1438	.	25.2119	147.664	143.887	1529
chr2	105275628	105275992	HAP1_WT_H3K4me3_peak_10559	103	.	4.7931	12.5022	10.3301	167
chr2	105460495	105462685	HAP1_WT_H3K4me3_peak_10560	785	.	14.1821	81.3707	78.5854	686
chr2	105467022	105467657	HAP1_WT_H3K4me3_peak_10561	21	.	2.34028	4.17504	2.14578	390
chr2	105467956	105470341	HAP1_WT_H3K4me3_peak_10562	881	.	16.986	91.0063	88.1231	1507
chr2	105470574	105476440	HAP1_WT_H3K4me3_peak_10563	1138	.	20.0803	117.102	113.886	1006
chr2	105478123	105479180	HAP1_WT_H3K4me3_peak_10564	318	.	7.59261	34.2015	31.8189	777
chr2	105488311	105490125	HAP1_WT_H3K4me3_peak_10565	510	.	11.1689	53.5617	51.0206	1483
chr2	105653625	105655660	HAP1_WT_H3K4me3_peak_10566	1105	.	18.1625	113.698	110.533	1186
chr2	105759932	105761342	HAP1_WT_H3K4me3_peak_10567	1301	.	23.9427	133.637	130.148	661
chr2	105944814	105947070	HAP1_WT_H3K4me3_peak_10568	985	.	16.4649	101.561	98.5592	1062
chr2	105952755	105955518	HAP1_WT_H3K4me3_peak_10569	1375	.	19.8355	141.213	137.577	1522
chr2	106013545	106015828	HAP1_WT_H3K4me3_peak_10570	1251	.	13.1165	128.58	125.18	1727
chr2	106360754	106362990	HAP1_WT_H3K4me3_peak_10571	1263	.	17.9539	129.755	126.335	1084
chr2	106809327	106810817	HAP1_WT_H3K4me3_peak_10572	1629	.	26.8507	167.218	162.959	1019
chr2	106810986	106811546	HAP1_WT_H3K4me3_peak_10573	310	.	8.21597	33.441	31.0646	182
chr2	109064720	109066875	HAP1_WT_H3K4me3_peak_10574	1157	.	18.7118	119.04	115.798	693
chr2	109149941	109152421	HAP1_WT_H3K4me3_peak_10575	1219	.	19.0252	125.264	121.92	1261
chr2	109335385	109336606	HAP1_WT_H3K4me3_peak_10576	728	.	11.6444	75.5314	72.8011	741
chr2	109336955	109337526	HAP1_WT_H3K4me3_peak_10577	219	.	7.83586	24.2071	21.9125	352
chr2	109402727	109404173	HAP1_WT_H3K4me3_peak_10578	1035	.	15.7136	106.653	103.584	715
chr2	109404612	109404868	HAP1_WT_H3K4me3_peak_10579	41	.	3.61319	6.2515	4.17484	70
chr2	109647860	109648387	HAP1_WT_H3K4me3_peak_10580	162	.	5.37387	18.5124	16.2734	282
chr2	109744633	109746888	HAP1_WT_H3K4me3_peak_10581	654	.	12.4054	68.102	65.4383	786
chr2	110369840	110372740	HAP1_WT_H3K4me3_peak_10582	1560	.	20.8881	160.173	156.099	1450
chr2	110961926	110962982	HAP1_WT_H3K4me3_peak_10583	739	.	13.6912	76.6675	73.9263	465
chr2	110968740	110970473	HAP1_WT_H3K4me3_peak_10584	1167	.	21.7927	119.97	116.71	1149
chr2	111368216	111368559	HAP1_WT_H3K4me3_peak_10585	376	.	10.6271	40.1089	37.6773	174
chr2	111434157	111436613	HAP1_WT_H3K4me3_peak_10586	1456	.	24.0667	149.463	145.647	1260
chr2	111877661	111878335	HAP1_WT_H3K4me3_peak_10587	354	.	8.48808	37.848	35.4347	459
chr2	111878494	111881178	HAP1_WT_H3K4me3_peak_10588	1316	.	19.7245	135.167	131.652	232
chr2	112640839	112642495	HAP1_WT_H3K4me3_peak_10589	1644	.	26.9821	168.732	164.433	718
chr2	112655272	112657734	HAP1_WT_H3K4me3_peak_10590	1297	.	15.5129	133.266	129.787	1133
chr2	112811444	112812385	HAP1_WT_H3K4me3_peak_10591	625	.	14.0067	65.2191	62.581	553
chr2	112812716	112814228	HAP1_WT_H3K4me3_peak_10592	1701	.	22.0611	174.582	170.111	366
chr2	113011617	113012667	HAP1_WT_H3K4me3_peak_10593	912	.	11.8354	94.1192	91.2026	660
chr2	113012829	113013110	HAP1_WT_H3K4me3_peak_10594	80	.	4.12724	10.214	8.07166	108
chr2	113032504	113034523	HAP1_WT_H3K4me3_peak_10595	980	.	14.0506	101.032	98.0338	868
chr2	113189515	113190602	HAP1_WT_H3K4me3_peak_10596	445	.	11.9492	47.0032	44.5159	869
chr2	113238792	113241604	HAP1_WT_H3K4me3_peak_10597	1250	.	17.7672	128.445	125.047	1348
chr2	113298926	113302021	HAP1_WT_H3K4me3_peak_10598	1076	.	14.9634	110.733	107.608	1349
chr2	113341159	113343147	HAP1_WT_H3K4me3_peak_10599	906	.	18.2367	93.603	90.6923	534
chr2	113402328	113405338	HAP1_WT_H3K4me3_peak_10600	1553	.	19.195	159.452	155.396	1453
chr2	113520569	113522990	HAP1_WT_H3K4me3_peak_10601	1263	.	17.9539	129.755	126.335	1379
chr2	113914659	113915662	HAP1_WT_H3K4me3_peak_10602	530	.	12.1148	55.6018	53.0451	448
chr2	113992633	113995084	HAP1_WT_H3K4me3_peak_10603	1199	.	20.1431	123.263	119.951	648
chr2	114195696	114196177	HAP1_WT_H3K4me3_peak_10604	209	.	7.54205	23.2258	20.9415	144
chr2	114259804	114261905	HAP1_WT_H3K4me3_peak_10605	984	.	20.176	101.416	98.415	1496
chr2	114298904	114299855	HAP1_WT_H3K4me3_peak_10606	755	.	16.7972	78.2666	75.5117	355
chr2	114340999	114341796	HAP1_WT_H3K4me3_peak_10607	807	.	17.3021	83.5561	80.751	441
chr2	114360729	114361234	HAP1_WT_H3K4me3_peak_10608	768	.	17.091	79.5904	76.8234	297
chr2	114361469	114361826	HAP1_WT_H3K4me3_peak_10609	290	.	7.21923	31.4215	29.0623	170
chr2	114384170	114384477	HAP1_WT_H3K4me3_peak_10610	144	.	6.21989	16.6882	14.468	128
chr2	114512286	114515262	HAP1_WT_H3K4me3_peak_10611	1485	.	20.0075	152.478	148.593	1722
chr2	114646345	114646753	HAP1_WT_H3K4me3_peak_10612	137	.	5.51845	15.9754	13.7636	283
chr2	114647015	114647358	HAP1_WT_H3K4me3_peak_10613	239	.	6.94953	26.2279	23.9146	209
chr2	114647548	114650130	HAP1_WT_H3K4me3_peak_10614	1561	.	17.8418	160.255	156.18	328
chr2	115918082	115921226	HAP1_WT_H3K4me3_peak_10615	1305	.	20.3595	134.007	130.511	1458
chr2	118561324	118561566	HAP1_WT_H3K4me3_peak_10616	98	.	4.13884	11.9912	9.82558	89
chr2	118572219	118573639	HAP1_WT_H3K4me3_peak_10617	1059	.	13.8404	109.034	105.935	327
chr2	118770395	118772500	HAP1_WT_H3K4me3_peak_10618	1421	.	18.5636	145.855	142.12	689
chr2	118845442	118845799	HAP1_WT_H3K4me3_peak_10619	232	.	6.63251	25.5644	23.2582	177
chr2	118845968	118847462	HAP1_WT_H3K4me3_peak_10620	1129	.	16.7357	116.192	112.991	287
chr2	118943198	118943962	HAP1_WT_H3K4me3_peak_10621	267	.	6.47439	29.0696	26.7309	506
chr2	118981171	118982332	HAP1_WT_H3K4me3_peak_10622	171	.	6.26521	19.3873	17.1395	704
chr2	119067771	119068810	HAP1_WT_H3K4me3_peak_10623	475	.	9.55285	50.0467	47.5346	335
chr2	119532125	119532784	HAP1_WT_H3K4me3_peak_10624	379	.	10.0312	40.3852	37.9514	378
chr2	119565890	119566323	HAP1_WT_H3K4me3_peak_10625	71	.	4.45701	9.29792	7.16846	318
chr2	119593232	119593751	HAP1_WT_H3K4me3_peak_10626	39	.	3.2229	6.06695	3.99218	315
chr2	119602697	119604974	HAP1_WT_H3K4me3_peak_10627	390	.	9.9104	41.5076	39.0644	1761
chr2	119612997	119613732	HAP1_WT_H3K4me3_peak_10628	244	.	7.50981	26.7458	24.4285	268
chr2	119980906	119982491	HAP1_WT_H3K4me3_peak_10629	1132	.	19.3202	116.421	113.218	772
chr2	120123312	120125985	HAP1_WT_H3K4me3_peak_10630	943	.	12.8696	97.3204	94.3676	1526
chr2	120188830	120190014	HAP1_WT_H3K4me3_peak_10631	822	.	15.613	85.0481	82.2265	762
chr2	120301681	120302621	HAP1_WT_H3K4me3_peak_10632	922	.	15.8248	95.1859	92.2565	542
chr2	120436311	120437903	HAP1_WT_H3K4me3_peak_10633	783	.	13.0066	81.1327	78.3494	642
chr2	120516744	120517197	HAP1_WT_H3K4me3_peak_10634	236	.	6.9578	26.0009	23.6918	296
chr2	120517398	120520377	HAP1_WT_H3K4me3_peak_10635	956	.	12.2427	98.609	95.641	509
chr2	120770095	120770385	HAP1_WT_H3K4me3_peak_10636	54	.	3.18113	7.53378	5.43438	201
chr2	120770598	120771708	HAP1_WT_H3K4me3_peak_10637	1158	.	16.4681	119.118	115.874	251
chr2	120980018	120981650	HAP1_WT_H3K4me3_peak_10638	629	.	11.6859	65.6267	62.9846	837
chr2	121009575	121010209	HAP1_WT_H3K4me3_peak_10639	641	.	12.0349	66.8414	64.1881	411
chr2	121010386	121011735	HAP1_WT_H3K4me3_peak_10640	1002	.	13.0636	103.307	100.281	361
chr2	121101776	121105383	HAP1_WT_H3K4me3_peak_10641	837	.	16.2956	86.5491	83.7129	1572
chr2	121223813	121224320	HAP1_WT_H3K4me3_peak_10642	48	.	3.20539	6.96909	4.87886	204
chr2	121344928	121345394	HAP1_WT_H3K4me3_peak_10643	54	.	3.18113	7.53378	5.43438	215
chr2	121492872	121495904	HAP1_WT_H3K4me3_peak_10644	1173	.	17.1138	120.647	117.377	1234
chr2	121497043	121497270	HAP1_WT_H3K4me3_peak_10645	71	.	4.05124	9.23914	7.11121	94
chr2	121498288	121499178	HAP1_WT_H3K4me3_peak_10646	195	.	6.20501	21.8066	19.5351	347
chr2	121833147	121833371	HAP1_WT_H3K4me3_peak_10647	60	.	3.65234	8.20081	6.08854	127
chr2	122041468	122043135	HAP1_WT_H3K4me3_peak_10648	1031	.	18.7112	106.163	103.1	1049
chr2	122286938	122288446	HAP1_WT_H3K4me3_peak_10649	1099	.	17.7984	113.092	109.937	871
chr2	122288763	122289717	HAP1_WT_H3K4me3_peak_10650	224	.	7.31697	24.7391	22.4399	459
chr2	122405633	122407074	HAP1_WT_H3K4me3_peak_10651	1089	.	11.4329	112.052	108.91	980
chr2	122407254	122409212	HAP1_WT_H3K4me3_peak_10652	760	.	10.5456	78.8348	76.0744	701
chr2	122409373	122409824	HAP1_WT_H3K4me3_peak_10653	42	.	3.21864	6.33352	4.25541	349
chr2	122493026	122494541	HAP1_WT_H3K4me3_peak_10654	1059	.	12.4049	109.025	105.928	1190
chr2	122494788	122495121	HAP1_WT_H3K4me3_peak_10655	59	.	3.2641	8.09834	5.98914	139
chr2	122512245	122514432	HAP1_WT_H3K4me3_peak_10656	1150	.	13.8041	118.249	115.016	1266
chr2	122863721	122864020	HAP1_WT_H3K4me3_peak_10657	37	.	3.27817	5.85335	3.78301	187
chr2	127413038	127416016	HAP1_WT_H3K4me3_peak_10658	1139	.	19.9013	117.203	113.986	917
chr2	127534064	127535125	HAP1_WT_H3K4me3_peak_10659	889	.	14.1268	91.865	88.9705	681
chr2	127783014	127783635	HAP1_WT_H3K4me3_peak_10660	93	.	3.55316	11.5287	9.36972	471
chr2	127862918	127865592	HAP1_WT_H3K4me3_peak_10661	920	.	12.6456	95.0173	92.0922	1131
chr2	127976269	127978647	HAP1_WT_H3K4me3_peak_10662	1399	.	15.705	143.646	139.959	1061
chr2	128050662	128052030	HAP1_WT_H3K4me3_peak_10663	1469	.	16.8096	150.801	146.958	839
chr2	128143524	128146124	HAP1_WT_H3K4me3_peak_10664	1661	.	26.1788	170.488	166.131	1790
chr2	128165304	128166439	HAP1_WT_H3K4me3_peak_10665	490	.	7.42964	51.5492	49.0237	666
chr2	128173653	128174080	HAP1_WT_H3K4me3_peak_10666	164	.	4.57147	18.7317	16.4901	207
chr2	128180339	128181486	HAP1_WT_H3K4me3_peak_10667	879	.	15.8255	90.8008	87.9194	658
chr2	128282489	128285022	HAP1_WT_H3K4me3_peak_10668	1676	.	20.4682	172.046	167.647	1270
chr2	128432065	128432841	HAP1_WT_H3K4me3_peak_10669	835	.	15.4675	86.4042	83.5691	523
chr2	128458675	128460357	HAP1_WT_H3K4me3_peak_10670	1040	.	11.623	107.155	104.08	594
chr2	128567048	128569367	HAP1_WT_H3K4me3_peak_10671	1360	.	16.3794	139.644	136.043	1451
chr2	128614304	128616360	HAP1_WT_H3K4me3_peak_10672	1081	.	12.5293	111.292	108.161	1202
chr2	128641655	128643656	HAP1_WT_H3K4me3_peak_10673	697	.	14.3551	72.4186	69.7172	876
chr2	128643868	128645140	HAP1_WT_H3K4me3_peak_10674	626	.	14.8874	65.3186	62.6797	412
chr2	128783996	128786538	HAP1_WT_H3K4me3_peak_10675	1500	.	15.5786	153.936	150.016	1507
chr2	128847898	128849773	HAP1_WT_H3K4me3_peak_10676	1360	.	16.3794	139.644	136.043	1165
chr2	128990399	128991285	HAP1_WT_H3K4me3_peak_10677	925	.	14.5935	95.5125	92.5788	653
chr2	129073864	129075818	HAP1_WT_H3K4me3_peak_10678	1248	.	16.5399	128.201	124.81	1599
chr2	129075994	129077177	HAP1_WT_H3K4me3_peak_10679	691	.	13.0511	71.8957	69.1988	704
chr2	129079567	129080381	HAP1_WT_H3K4me3_peak_10680	1027	.	17.2837	105.791	102.734	248
chr2	130516326	130516645	HAP1_WT_H3K4me3_peak_10681	90	.	4.64723	11.2515	9.09549	160
chr2	130634741	130635723	HAP1_WT_H3K4me3_peak_10682	195	.	5.81905	21.8364	19.5643	318
chr2	130680945	130681179	HAP1_WT_H3K4me3_peak_10683	43	.	3.72248	6.47804	4.39441	188
chr2	130737245	130737511	HAP1_WT_H3K4me3_peak_10684	135	.	6.07299	15.8058	13.5959	103
chr2	130937749	130941646	HAP1_WT_H3K4me3_peak_10685	1384	.	25.6116	142.14	138.486	1209
chr2	131099053	131101960	HAP1_WT_H3K4me3_peak_10686	928	.	14.4413	95.8166	92.8799	1555
chr2	131112608	131114866	HAP1_WT_H3K4me3_peak_10687	1148	.	16.8338	118.073	114.844	1447
chr2	131129002	131131026	HAP1_WT_H3K4me3_peak_10688	1413	.	24.6721	145.045	141.33	880
chr2	131148503	131149517	HAP1_WT_H3K4me3_peak_10689	712	.	14.4185	73.9871	71.2718	707
chr2	131484720	131485733	HAP1_WT_H3K4me3_peak_10690	331	.	7.30706	35.5472	33.1537	818
chr2	131513207	131514152	HAP1_WT_H3K4me3_peak_10691	360	.	9.011	38.4925	36.0737	428
chr2	131555165	131556064	HAP1_WT_H3K4me3_peak_10692	610	.	8.40618	63.6902	61.0647	308
chr2	131594075	131595737	HAP1_WT_H3K4me3_peak_10693	1212	.	17.3938	124.532	121.2	680
chr2	131721607	131722093	HAP1_WT_H3K4me3_peak_10694	129	.	5.21264	15.148	12.9455	166
chr2	131791989	131793206	HAP1_WT_H3K4me3_peak_10695	238	.	7.5029	26.1132	23.8011	611
chr2	131849641	131851923	HAP1_WT_H3K4me3_peak_10696	1171	.	21.2004	120.379	117.118	953
chr2	131862426	131864537	HAP1_WT_H3K4me3_peak_10697	1583	.	22.9037	162.525	158.392	769
chr2	132248654	132249134	HAP1_WT_H3K4me3_peak_10698	410	.	11.2147	43.5221	41.0632	197
chr2	132249610	132252186	HAP1_WT_H3K4me3_peak_10699	768	.	17.091	79.5904	76.8234	208
chr2	132430673	132430916	HAP1_WT_H3K4me3_peak_10700	37	.	3.42867	5.82743	3.75907	61
chr2	132431140	132431716	HAP1_WT_H3K4me3_peak_10701	279	.	8.86421	30.3157	27.9658	391
chr2	132439331	132440979	HAP1_WT_H3K4me3_peak_10702	677	.	15.6219	70.4329	67.7492	1098
chr2	132559737	132560520	HAP1_WT_H3K4me3_peak_10703	576	.	12.7371	60.296	57.699	389
chr2	132767345	132767760	HAP1_WT_H3K4me3_peak_10704	180	.	6.95442	20.3503	18.0932	205
chr2	132795492	132796484	HAP1_WT_H3K4me3_peak_10705	970	.	20.0291	100.018	97.0332	361
chr2	133103677	133103930	HAP1_WT_H3K4me3_peak_10706	102	.	5.19155	12.4221	10.2513	117
chr2	133105073	133105383	HAP1_WT_H3K4me3_peak_10707	346	.	7.96599	37.0459	34.6389	159
chr2	133110053	133111420	HAP1_WT_H3K4me3_peak_10708	264	.	8.38931	28.7505	26.4145	244
chr2	133173565	133174382	HAP1_WT_H3K4me3_peak_10709	122	.	4.34275	14.4672	12.2716	375
chr2	133427489	133428010	HAP1_WT_H3K4me3_peak_10710	57	.	3.55245	7.87892	5.77197	190
chr2	134877046	134879390	HAP1_WT_H3K4me3_peak_10711	1586	.	22.8657	162.758	158.617	1140
chr2	135475628	135477087	HAP1_WT_H3K4me3_peak_10712	640	.	10.7317	66.7367	64.0843	765
chr2	135674965	135676057	HAP1_WT_H3K4me3_peak_10713	378	.	10.2622	40.2789	37.846	570
chr2	135676286	135678664	HAP1_WT_H3K4me3_peak_10714	1267	.	14.6867	130.195	126.769	454
chr2	135678928	135679181	HAP1_WT_H3K4me3_peak_10715	49	.	3.63522	6.99905	4.90688	144
chr2	135809826	135811256	HAP1_WT_H3K4me3_peak_10716	844	.	10.8683	87.3374	84.4941	252
chr2	136287248	136288844	HAP1_WT_H3K4me3_peak_10717	680	.	13.2193	70.7751	68.087	688
chr2	136289034	136290980	HAP1_WT_H3K4me3_peak_10718	1262	.	15.5579	129.655	126.239	238
chr2	136499218	136501262	HAP1_WT_H3K4me3_peak_10719	1619	.	22.3357	166.169	161.936	608
chr2	136632081	136634077	HAP1_WT_H3K4me3_peak_10720	1542	.	25.2046	158.296	154.27	1687
chr2	136741764	136743696	HAP1_WT_H3K4me3_peak_10721	1232	.	14.4151	126.583	123.219	1162
chr2	136873943	136876230	HAP1_WT_H3K4me3_peak_10722	424	.	8.99278	44.9234	42.4523	804
chr2	136876550	136877239	HAP1_WT_H3K4me3_peak_10723	346	.	8.23458	37.0134	34.6071	215
chr2	137181209	137181656	HAP1_WT_H3K4me3_peak_10724	146	.	5.84923	16.8402	14.6186	155
chr2	137522635	137524645	HAP1_WT_H3K4me3_peak_10725	847	.	16.3465	87.6243	84.7774	630
chr2	138582642	138583026	HAP1_WT_H3K4me3_peak_10726	57	.	3.68432	7.87275	5.76626	167
chr2	138721966	138722615	HAP1_WT_H3K4me3_peak_10727	183	.	6.83462	20.639	18.3795	447
chr2	139258467	139261808	HAP1_WT_H3K4me3_peak_10728	1908	.	28.6738	196.01	190.802	1305
chr2	139302011	139302443	HAP1_WT_H3K4me3_peak_10729	153	.	5.07929	17.5514	15.3232	204
chr2	139537662	139538115	HAP1_WT_H3K4me3_peak_10730	50	.	3.86939	7.15145	5.05611	106
chr2	142887463	142889567	HAP1_WT_H3K4me3_peak_10731	986	.	17.5568	101.684	98.6787	699
chr2	144694360	144695446	HAP1_WT_H3K4me3_peak_10732	577	.	12.0776	60.3881	57.7895	660
chr2	145088627	145090047	HAP1_WT_H3K4me3_peak_10733	1010	.	19.4456	104.085	101.052	972
chr2	145090270	145090644	HAP1_WT_H3K4me3_peak_10734	82	.	3.41739	10.3504	8.20698	119
chr2	145228350	145228680	HAP1_WT_H3K4me3_peak_10735	39	.	3.37014	6.03201	3.958	172
chr2	145272465	145272700	HAP1_WT_H3K4me3_peak_10736	61	.	3.6633	8.23007	6.11676	106
chr2	145272994	145278115	HAP1_WT_H3K4me3_peak_10737	1250	.	17.7672	128.445	125.047	1232
chr2	145280247	145282496	HAP1_WT_H3K4me3_peak_10738	1072	.	18.9266	110.375	107.256	1585
chr2	148601220	148604754	HAP1_WT_H3K4me3_peak_10739	1286	.	22.1701	132.13	128.671	1659
chr2	148775753	148778353	HAP1_WT_H3K4me3_peak_10740	716	.	11.4785	74.4171	71.6968	2384
chr2	148778514	148780192	HAP1_WT_H3K4me3_peak_10741	1267	.	24.1425	130.211	126.784	709
chr2	149401340	149404035	HAP1_WT_H3K4me3_peak_10742	1399	.	17.7844	143.631	139.946	742
chr2	149632277	149634634	HAP1_WT_H3K4me3_peak_10743	1538	.	25.9439	157.872	153.858	1195
chr2	149894947	149895980	HAP1_WT_H3K4me3_peak_10744	934	.	16.8514	96.4397	93.4953	302
chr2	150186187	150188279	HAP1_WT_H3K4me3_peak_10745	977	.	14.9003	100.713	97.72	1291
chr2	150442121	150444737	HAP1_WT_H3K4me3_peak_10746	1012	.	12.6501	104.294	101.256	1786
chr2	151081015	151081238	HAP1_WT_H3K4me3_peak_10747	41	.	3.47059	6.2515	4.17484	167
chr2	152117633	152118674	HAP1_WT_H3K4me3_peak_10748	739	.	11.7274	76.6498	73.9096	526
chr2	152145836	152146728	HAP1_WT_H3K4me3_peak_10749	385	.	9.87456	41.0365	38.5967	268
chr2	152266297	152267724	HAP1_WT_H3K4me3_peak_10750	1430	.	17.7862	146.771	143.018	706
chr2	152267991	152268289	HAP1_WT_H3K4me3_peak_10751	49	.	3.52709	7.09102	4.9968	87
chr2	152683200	152685395	HAP1_WT_H3K4me3_peak_10752	1141	.	14.5872	117.421	114.199	1516
chr2	152829990	152830310	HAP1_WT_H3K4me3_peak_10753	55	.	3.44994	7.60524	5.50196	114
chr2	152953889	152956365	HAP1_WT_H3K4me3_peak_10754	992	.	11.8448	102.295	99.2815	1208
chr2	153031044	153033151	HAP1_WT_H3K4me3_peak_10755	878	.	13.6987	90.7553	87.8755	1147
chr2	153191288	153194016	HAP1_WT_H3K4me3_peak_10756	1507	.	23.0944	154.658	150.72	1040
chr2	153309367	153309840	HAP1_WT_H3K4me3_peak_10757	38	.	3.47983	5.97114	3.89844	332
chr2	153572540	153576202	HAP1_WT_H3K4me3_peak_10758	1046	.	12.9216	107.742	104.66	1186
chr2	153576721	153577073	HAP1_WT_H3K4me3_peak_10759	66	.	4.03271	8.80894	6.68746	92
chr2	154333307	154334048	HAP1_WT_H3K4me3_peak_10760	156	.	5.39547	17.9249	15.6921	183
chr2	154334820	154335712	HAP1_WT_H3K4me3_peak_10761	239	.	6.20756	26.2297	23.9163	277
chr2	154727721	154730423	HAP1_WT_H3K4me3_peak_10762	1060	.	15.9003	109.167	106.065	1153
chr2	155554053	155554883	HAP1_WT_H3K4me3_peak_10763	195	.	6.22362	21.863	19.5903	183
chr2	157188190	157191728	HAP1_WT_H3K4me3_peak_10764	1012	.	13.467	104.31	101.271	2642
chr2	157197451	157199871	HAP1_WT_H3K4me3_peak_10765	1100	.	15.2123	113.191	110.032	1173
chr2	157256580	157257664	HAP1_WT_H3K4me3_peak_10766	1021	.	20.2105	105.182	102.134	383
chr2	157292244	157294199	HAP1_WT_H3K4me3_peak_10767	398	.	8.6198	42.2536	39.804	786
chr2	157659657	157660013	HAP1_WT_H3K4me3_peak_10768	126	.	4.88004	14.8025	12.6041	195
chr2	157749292	157749857	HAP1_WT_H3K4me3_peak_10769	54	.	3.29873	7.54459	5.44456	471
chr2	158114383	158114612	HAP1_WT_H3K4me3_peak_10770	27	.	2.73866	4.83877	2.7907	130
chr2	158180570	158181022	HAP1_WT_H3K4me3_peak_10771	25	.	2.48963	4.6105	2.56867	304
chr2	158181613	158182313	HAP1_WT_H3K4me3_peak_10772	345	.	9.5619	36.9469	34.541	511
chr2	158484466	158485895	HAP1_WT_H3K4me3_peak_10773	684	.	11.1466	71.0995	68.4091	508
chr2	158731396	158733711	HAP1_WT_H3K4me3_peak_10774	1250	.	17.8606	128.445	125.047	902
chr2	159312736	159316070	HAP1_WT_H3K4me3_peak_10775	1323	.	16.006	135.878	132.348	1691
chr2	159824329	159827221	HAP1_WT_H3K4me3_peak_10776	1334	.	15.8011	136.981	133.432	1426
chr2	160142194	160143895	HAP1_WT_H3K4me3_peak_10777	729	.	12.3303	75.6918	72.9593	624
chr2	160470678	160473820	HAP1_WT_H3K4me3_peak_10778	1199	.	17.3005	123.234	119.923	1871
chr2	160568285	160570715	HAP1_WT_H3K4me3_peak_10779	1710	.	22.3037	175.5	171.002	988
chr2	160653923	160655019	HAP1_WT_H3K4me3_peak_10780	940	.	14.6249	97.0353	94.0855	613
chr2	160760922	160761605	HAP1_WT_H3K4me3_peak_10781	118	.	5.15862	14.0561	11.866	136
chr2	160918477	160919274	HAP1_WT_H3K4me3_peak_10782	222	.	5.94651	24.5463	22.2482	401
chr2	160971040	160971517	HAP1_WT_H3K4me3_peak_10783	110	.	5.48536	13.2452	11.0645	349
chr2	161262727	161264875	HAP1_WT_H3K4me3_peak_10784	1558	.	24.775	159.933	155.868	1157
chr2	161348768	161350959	HAP1_WT_H3K4me3_peak_10785	1360	.	16.3794	139.644	136.043	1035
chr2	162016855	162018405	HAP1_WT_H3K4me3_peak_10786	1118	.	19.0851	115.063	111.877	282
chr2	162164142	162166749	HAP1_WT_H3K4me3_peak_10787	979	.	17.83	100.973	97.9758	1151
chr2	162270907	162271543	HAP1_WT_H3K4me3_peak_10788	86	.	3.74059	10.7767	8.62792	268
chr2	162275079	162275854	HAP1_WT_H3K4me3_peak_10789	158	.	4.92357	18.0784	15.8444	412
chr2	162929810	162931152	HAP1_WT_H3K4me3_peak_10790	847	.	16.3465	87.6243	84.7774	868
chr2	163174538	163175587	HAP1_WT_H3K4me3_peak_10791	816	.	16.2273	84.5029	81.688	484
chr2	163200576	163201505	HAP1_WT_H3K4me3_peak_10792	521	.	8.04878	54.7477	52.1964	322
chr2	164204623	164205252	HAP1_WT_H3K4me3_peak_10793	72	.	3.67211	9.3646	7.23427	368
chr2	164589630	164590958	HAP1_WT_H3K4me3_peak_10794	140	.	4.8856	16.3077	14.0912	547
chr2	164591310	164593757	HAP1_WT_H3K4me3_peak_10795	1000	.	16.0352	103.057	100.035	1906
chr2	165477166	165478544	HAP1_WT_H3K4me3_peak_10796	863	.	10.9114	89.1688	86.3059	578
chr2	165695984	165699134	HAP1_WT_H3K4me3_peak_10797	858	.	9.52563	88.7158	85.8575	1553
chr2	166430445	166430794	HAP1_WT_H3K4me3_peak_10798	94	.	5.04464	11.6152	9.45401	196
chr2	166649857	166651253	HAP1_WT_H3K4me3_peak_10799	548	.	10.4863	57.4553	54.8815	881
chr2	166809021	166810689	HAP1_WT_H3K4me3_peak_10800	874	.	14.3078	90.2825	87.4076	1069
chr2	167231654	167233309	HAP1_WT_H3K4me3_peak_10801	506	.	8.76242	53.1666	50.6288	660
chr2	168148802	168151210	HAP1_WT_H3K4me3_peak_10802	658	.	10.256	68.5191	65.8519	449
chr2	169102655	169104826	HAP1_WT_H3K4me3_peak_10803	1487	.	23.9221	152.617	148.727	631
chr2	169203351	169203638	HAP1_WT_H3K4me3_peak_10804	154	.	5.47686	17.6823	15.4518	154
chr2	169312323	169314835	HAP1_WT_H3K4me3_peak_10805	1173	.	12.5995	120.574	117.31	1020
chr2	169745898	169747001	HAP1_WT_H3K4me3_peak_10806	852	.	12.806	88.0541	85.2027	904
chr2	170218048	170219535	HAP1_WT_H3K4me3_peak_10807	705	.	11.3955	73.307	70.5972	727
chr2	170220458	170221568	HAP1_WT_H3K4me3_peak_10808	522	.	9.77516	54.8258	52.2739	460
chr2	170335680	170336738	HAP1_WT_H3K4me3_peak_10809	586	.	11.5807	61.2509	58.6461	401
chr2	170428455	170428962	HAP1_WT_H3K4me3_peak_10810	68	.	4.28962	8.92636	6.80251	125
chr2	170429214	170430436	HAP1_WT_H3K4me3_peak_10811	392	.	7.56761	41.6804	39.236	633
chr2	170440583	170442861	HAP1_WT_H3K4me3_peak_10812	1354	.	18.794	139.012	135.424	715
chr2	170550337	170551650	HAP1_WT_H3K4me3_peak_10813	1237	.	18.7967	127.072	123.701	874
chr2	170589832	170591916	HAP1_WT_H3K4me3_peak_10814	1600	.	25.8368	164.244	160.068	794
chr2	170592318	170592809	HAP1_WT_H3K4me3_peak_10815	64	.	3.643	8.52244	6.40644	435
chr2	170593116	170593574	HAP1_WT_H3K4me3_peak_10816	112	.	4.40777	13.4654	11.2819	250
chr2	170655179	170657080	HAP1_WT_H3K4me3_peak_10817	1073	.	17.4793	110.468	107.348	422
chr2	170679905	170681637	HAP1_WT_H3K4me3_peak_10818	1064	.	14.7974	109.509	106.4	1313
chr2	170683917	170685445	HAP1_WT_H3K4me3_peak_10819	1440	.	17.0384	147.869	144.089	646
chr2	171570958	171572678	HAP1_WT_H3K4me3_peak_10820	251	.	6.54784	27.4356	25.1123	334
chr2	171626648	171628485	HAP1_WT_H3K4me3_peak_10821	1374	.	22.9429	141.097	137.466	1123
chr2	171672436	171675220	HAP1_WT_H3K4me3_peak_10822	451	.	6.53859	47.6678	45.1752	1284
chr2	171785693	171787451	HAP1_WT_H3K4me3_peak_10823	1266	.	16.3332	130.102	126.677	403
chr2	171830133	171830711	HAP1_WT_H3K4me3_peak_10824	465	.	9.45951	49.0104	46.5078	198
chr2	172014659	172018164	HAP1_WT_H3K4me3_peak_10825	2108	.	26.9361	217.043	210.897	1973
chr2	172265929	172266407	HAP1_WT_H3K4me3_peak_10826	173	.	5.17249	19.5921	17.3414	286
chr2	172289533	172291942	HAP1_WT_H3K4me3_peak_10827	888	.	13.6038	91.7394	88.848	1524
chr2	172378514	172380788	HAP1_WT_H3K4me3_peak_10828	1237	.	18.1921	127.133	123.761	817
chr2	172543949	172545632	HAP1_WT_H3K4me3_peak_10829	1304	.	15.9845	133.959	130.463	513
chr2	172749698	172751263	HAP1_WT_H3K4me3_peak_10830	1289	.	18.1406	132.385	128.919	848
chr2	172778455	172778723	HAP1_WT_H3K4me3_peak_10831	83	.	4.05534	10.4894	8.34433	141
chr2	172778896	172780527	HAP1_WT_H3K4me3_peak_10832	799	.	10.3513	82.7824	79.9833	346
chr2	172864088	172865897	HAP1_WT_H3K4me3_peak_10833	669	.	12.9996	69.5886	66.9115	958
chr2	172949087	172952056	HAP1_WT_H3K4me3_peak_10834	1107	.	14.961	113.919	110.749	741
chr2	172959046	172960726	HAP1_WT_H3K4me3_peak_10835	627	.	8.92	65.3903	62.7504	913
chr2	172963630	172964125	HAP1_WT_H3K4me3_peak_10836	83	.	4.01436	10.4617	8.31688	82
chr2	172965990	172968153	HAP1_WT_H3K4me3_peak_10837	893	.	12.7959	92.2584	89.3613	1145
chr2	173037398	173037828	HAP1_WT_H3K4me3_peak_10838	499	.	9.941	52.5226	49.9891	190
chr2	173099363	173100524	HAP1_WT_H3K4me3_peak_10839	531	.	10.5206	55.6887	53.1311	299
chr2	173291912	173294441	HAP1_WT_H3K4me3_peak_10840	1312	.	20.092	134.775	131.267	730
chr2	173420033	173422940	HAP1_WT_H3K4me3_peak_10841	992	.	15.4145	102.285	99.2725	924
chr2	173600088	173601678	HAP1_WT_H3K4me3_peak_10842	1388	.	18.6122	142.498	138.838	759
chr2	173796383	173796755	HAP1_WT_H3K4me3_peak_10843	50	.	3.15706	7.12815	5.0335	211
chr2	173940213	173942327	HAP1_WT_H3K4me3_peak_10844	1173	.	15.7931	120.641	117.373	642
chr2	174218635	174221873	HAP1_WT_H3K4me3_peak_10845	1593	.	20.7745	163.477	159.316	1148
chr2	174222615	174223081	HAP1_WT_H3K4me3_peak_10846	128	.	5.35845	15.0601	12.8586	347
chr2	174313722	174314006	HAP1_WT_H3K4me3_peak_10847	77	.	4.16921	9.93141	7.79348	155
chr2	174826848	174831273	HAP1_WT_H3K4me3_peak_10848	1649	.	18.6943	169.283	164.964	2959
chr2	175111352	175113355	HAP1_WT_H3K4me3_peak_10849	1059	.	12.3427	109.025	105.928	1685
chr2	175113515	175113883	HAP1_WT_H3K4me3_peak_10850	240	.	7.81932	26.3365	24.0215	156
chr2	175197088	175197500	HAP1_WT_H3K4me3_peak_10851	99	.	4.18434	12.134	9.9666	234
chr2	175200707	175202922	HAP1_WT_H3K4me3_peak_10852	690	.	10.5547	71.7087	69.0138	1606
chr2	175259480	175261456	HAP1_WT_H3K4me3_peak_10853	1299	.	19.8787	133.407	129.92	1105
chr2	175350618	175351823	HAP1_WT_H3K4me3_peak_10854	1133	.	13.2909	116.537	113.333	944
chr2	175352123	175352573	HAP1_WT_H3K4me3_peak_10855	279	.	5.74627	30.2818	27.9324	176
chr2	175546300	175548242	HAP1_WT_H3K4me3_peak_10856	1250	.	16.7365	128.425	125.03	837
chr2	175710565	175712205	HAP1_WT_H3K4me3_peak_10857	78	.	4.34187	9.96313	7.82499	1091
chr2	175868875	175870836	HAP1_WT_H3K4me3_peak_10858	1141	.	14.5872	117.421	114.199	972
chr2	176030323	176032979	HAP1_WT_H3K4me3_peak_10859	857	.	11.4281	88.5818	85.7245	2361
chr2	176033239	176033765	HAP1_WT_H3K4me3_peak_10860	809	.	15.9731	83.7602	80.9521	228
chr2	176044958	176046799	HAP1_WT_H3K4me3_peak_10861	1336	.	18.0762	137.221	133.665	1291
chr2	176865829	176867443	HAP1_WT_H3K4me3_peak_10862	989	.	15.0838	101.946	98.9388	740
chr2	176944126	176944565	HAP1_WT_H3K4me3_peak_10863	115	.	4.82231	13.7404	11.5543	216
chr2	176944784	176945747	HAP1_WT_H3K4me3_peak_10864	543	.	11.6232	56.9494	54.3801	229
chr2	176950782	176951153	HAP1_WT_H3K4me3_peak_10865	89	.	3.84491	11.1278	8.97344	201
chr2	176952785	176953151	HAP1_WT_H3K4me3_peak_10866	44	.	2.86301	6.51537	4.43096	260
chr2	176957228	176959655	HAP1_WT_H3K4me3_peak_10867	853	.	16.3652	88.2378	85.3842	488
chr2	176961233	176962448	HAP1_WT_H3K4me3_peak_10868	188	.	5.42141	21.1429	18.8773	1012
chr2	176971451	176973132	HAP1_WT_H3K4me3_peak_10869	311	.	6.33654	33.5095	31.1322	290
chr2	176987603	176988075	HAP1_WT_H3K4me3_peak_10870	93	.	4.39687	11.5555	9.39601	214
chr2	176994113	176995969	HAP1_WT_H3K4me3_peak_10871	980	.	18.7037	100.998	98.0011	561
chr2	177000516	177002448	HAP1_WT_H3K4me3_peak_10872	1385	.	23.308	142.185	138.531	1244
chr2	177005300	177005894	HAP1_WT_H3K4me3_peak_10873	184	.	5.83439	20.6608	18.4011	264
chr2	177021998	177022532	HAP1_WT_H3K4me3_peak_10874	151	.	5.23434	17.4245	15.1968	378
chr2	177022801	177023331	HAP1_WT_H3K4me3_peak_10875	123	.	4.62036	14.5703	12.3734	202
chr2	177029430	177030250	HAP1_WT_H3K4me3_peak_10876	266	.	7.37498	28.9891	26.6517	370
chr2	177042445	177043559	HAP1_WT_H3K4me3_peak_10877	574	.	11.2348	60.0816	57.4875	517
chr2	177052531	177053371	HAP1_WT_H3K4me3_peak_10878	355	.	8.05933	38.0078	35.5932	629
chr2	177133924	177135390	HAP1_WT_H3K4me3_peak_10879	1004	.	14.2996	103.437	100.41	497
chr2	177418528	177419300	HAP1_WT_H3K4me3_peak_10880	102	.	5.19155	12.4221	10.2513	653
chr2	177502137	177503006	HAP1_WT_H3K4me3_peak_10881	645	.	14.236	67.2207	64.5658	535
chr2	178013336	178013756	HAP1_WT_H3K4me3_peak_10882	160	.	6.33777	18.2708	16.0354	191
chr2	178075948	178077155	HAP1_WT_H3K4me3_peak_10883	425	.	8.38237	44.9872	42.5152	970
chr2	178077406	178079721	HAP1_WT_H3K4me3_peak_10884	1434	.	16.9021	147.248	143.483	316
chr2	178079891	178080341	HAP1_WT_H3K4me3_peak_10885	37	.	2.92535	5.86828	3.7972	91
chr2	178126765	178130292	HAP1_WT_H3K4me3_peak_10886	1752	.	19.4411	179.889	175.254	2444
chr2	178256780	178258829	HAP1_WT_H3K4me3_peak_10887	1566	.	23.1058	160.736	156.649	888
chr2	178417290	178418520	HAP1_WT_H3K4me3_peak_10888	502	.	6.93686	52.8335	50.2987	342
chr2	178467835	178468649	HAP1_WT_H3K4me3_peak_10889	195	.	5.81905	21.8364	19.5643	160
chr2	178468811	178469302	HAP1_WT_H3K4me3_peak_10890	109	.	4.82506	13.1647	10.9852	245
chr2	178482886	178484117	HAP1_WT_H3K4me3_peak_10891	748	.	12.7266	77.6286	74.8789	745
chr2	178498814	178499633	HAP1_WT_H3K4me3_peak_10892	126	.	4.20718	14.8768	12.6767	555
chr2	178937111	178938140	HAP1_WT_H3K4me3_peak_10893	433	.	10.3854	45.8504	43.3733	294
chr2	178977099	178978159	HAP1_WT_H3K4me3_peak_10894	1226	.	17.3784	126.018	122.661	494
chr2	179058377	179060876	HAP1_WT_H3K4me3_peak_10895	1614	.	21.4543	165.711	161.494	1258
chr2	179277957	179279493	HAP1_WT_H3K4me3_peak_10896	466	.	10.1404	49.1502	46.6457	537
chr2	179314427	179315940	HAP1_WT_H3K4me3_peak_10897	1315	.	18.4206	135.027	131.516	1295
chr2	179316109	179316843	HAP1_WT_H3K4me3_peak_10898	381	.	9.35173	40.5649	38.1294	228
chr2	179342525	179343944	HAP1_WT_H3K4me3_peak_10899	761	.	13.863	78.9426	76.1802	618
chr2	179344687	179346746	HAP1_WT_H3K4me3_peak_10900	1025	.	12.156	105.647	102.591	944
chr2	179346980	179347203	HAP1_WT_H3K4me3_peak_10901	54	.	3.69653	7.54938	5.44911	137
chr2	180127651	180129892	HAP1_WT_H3K4me3_peak_10902	1411	.	25.5387	144.895	141.182	1749
chr2	180423555	180424268	HAP1_WT_H3K4me3_peak_10903	90	.	4.64723	11.2515	9.09549	93
chr2	180424854	180427328	HAP1_WT_H3K4me3_peak_10904	223	.	6.52943	24.6773	22.3783	2202
chr2	180725333	180726700	HAP1_WT_H3K4me3_peak_10905	285	.	8.96549	30.8875	28.5339	466
chr2	180870583	180872123	HAP1_WT_H3K4me3_peak_10906	1285	.	16.8717	132.02	128.563	1026
chr2	181061332	181061789	HAP1_WT_H3K4me3_peak_10907	39	.	3.52317	6.06275	3.9884	56
chr2	181170823	181171154	HAP1_WT_H3K4me3_peak_10908	41	.	3.46103	6.2649	4.18802	137
chr2	181844566	181852821	HAP1_WT_H3K4me3_peak_10909	1059	.	17.9835	109.014	105.917	1402
chr2	182321658	182323408	HAP1_WT_H3K4me3_peak_10910	1023	.	15.6203	105.401	102.35	756
chr2	182323701	182323997	HAP1_WT_H3K4me3_peak_10911	54	.	3.71003	7.58186	5.47996	79
chr2	182521179	182522081	HAP1_WT_H3K4me3_peak_10912	639	.	11.4124	66.6414	63.9903	497
chr2	182547972	182549039	HAP1_WT_H3K4me3_peak_10913	215	.	5.25035	23.8688	21.5769	455
chr2	182756071	182758457	HAP1_WT_H3K4me3_peak_10914	1285	.	16.7888	132.02	128.563	685
chr2	182818854	182819160	HAP1_WT_H3K4me3_peak_10915	171	.	4.63936	19.4413	17.1919	142
chr2	183580344	183582462	HAP1_WT_H3K4me3_peak_10916	1177	.	14.8859	121.061	117.785	800
chr2	183901042	183903653	HAP1_WT_H3K4me3_peak_10917	1285	.	16.8717	132.02	128.563	1621
chr2	183942945	183944393	HAP1_WT_H3K4me3_peak_10918	888	.	18.8539	91.7231	88.8321	720
chr2	183988603	183991191	HAP1_WT_H3K4me3_peak_10919	627	.	8.98223	65.3903	62.7504	804
chr2	185462080	185463858	HAP1_WT_H3K4me3_peak_10920	859	.	13.999	88.8119	85.9525	1393
chr2	186603308	186603740	HAP1_WT_H3K4me3_peak_10921	534	.	9.5404	56.0326	53.4713	256
chr2	187349393	187352698	HAP1_WT_H3K4me3_peak_10922	1106	.	14.2138	113.809	110.64	1962
chr2	187353211	187353562	HAP1_WT_H3K4me3_peak_10923	56	.	3.77601	7.73977	5.63476	175
chr2	187454182	187456464	HAP1_WT_H3K4me3_peak_10924	1125	.	14.7349	115.79	112.594	764
chr2	187558364	187560271	HAP1_WT_H3K4me3_peak_10925	1136	.	15.4612	116.902	113.691	609
chr2	187713568	187714267	HAP1_WT_H3K4me3_peak_10926	138	.	4.89572	16.0391	13.8267	147
chr2	188519446	188520005	HAP1_WT_H3K4me3_peak_10927	169	.	6.47454	19.1673	16.9214	383
chr2	189155918	189159408	HAP1_WT_H3K4me3_peak_10928	1035	.	13.6164	106.665	103.595	1052
chr2	190043836	190044200	HAP1_WT_H3K4me3_peak_10929	68	.	4.32615	9.00805	6.88371	196
chr2	190305130	190307129	HAP1_WT_H3K4me3_peak_10930	1232	.	19.2386	126.613	123.249	1306
chr2	190307280	190307507	HAP1_WT_H3K4me3_peak_10931	101	.	4.97008	12.3671	10.1974	57
chr2	190444919	190446276	HAP1_WT_H3K4me3_peak_10932	405	.	9.03465	43.0101	40.5544	851
chr2	190526172	190527543	HAP1_WT_H3K4me3_peak_10933	1281	.	21.0837	131.586	128.137	222
chr2	190538988	190539847	HAP1_WT_H3K4me3_peak_10934	321	.	8.27601	34.5798	32.1946	441
chr2	190626796	190628552	HAP1_WT_H3K4me3_peak_10935	449	.	9.2096	47.4196	44.9281	587
chr2	190647400	190650529	HAP1_WT_H3K4me3_peak_10936	748	.	12.7266	77.6286	74.8789	1208
chr2	191044985	191046281	HAP1_WT_H3K4me3_peak_10937	733	.	13.035	76.1239	73.3891	431
chr2	191183165	191184583	HAP1_WT_H3K4me3_peak_10938	1023	.	16.8916	105.432	102.38	1070
chr2	191208164	191209172	HAP1_WT_H3K4me3_peak_10939	488	.	10.1347	51.3619	48.8387	622
chr2	191272301	191274254	HAP1_WT_H3K4me3_peak_10940	1456	.	24.1931	149.463	145.647	914
chr2	191398576	191400661	HAP1_WT_H3K4me3_peak_10941	637	.	13.0894	66.425	63.7755	802
chr2	191512668	191515261	HAP1_WT_H3K4me3_peak_10942	1412	.	17.9504	144.935	141.221	1488
chr2	191744771	191745363	HAP1_WT_H3K4me3_peak_10943	212	.	5.67033	23.5351	21.2472	394
chr2	191745585	191748341	HAP1_WT_H3K4me3_peak_10944	1785	.	23.9359	183.282	178.527	391
chr2	191748698	191749189	HAP1_WT_H3K4me3_peak_10945	99	.	4.8294	12.1486	9.981	329
chr2	191877859	191879437	HAP1_WT_H3K4me3_peak_10946	1296	.	18.3401	133.135	129.658	868
chr2	191884855	191886162	HAP1_WT_H3K4me3_peak_10947	712	.	14.4185	73.9871	71.2718	658
chr2	192015086	192016021	HAP1_WT_H3K4me3_peak_10948	302	.	8.05631	32.6161	30.248	437
chr2	192109682	192111520	HAP1_WT_H3K4me3_peak_10949	1441	.	21.7876	147.943	144.161	1045
chr2	192542173	192542650	HAP1_WT_H3K4me3_peak_10950	589	.	12.1911	61.5454	58.9368	256
chr2	192542831	192544400	HAP1_WT_H3K4me3_peak_10951	525	.	8.98645	55.1531	52.5985	539
chr2	193058788	193061686	HAP1_WT_H3K4me3_peak_10952	824	.	11.1565	85.3007	82.4771	618
chr2	193273245	193273770	HAP1_WT_H3K4me3_peak_10953	162	.	6.14075	18.5163	16.2768	357
chr2	196521909	196524472	HAP1_WT_H3K4me3_peak_10954	1379	.	17.3826	141.593	137.952	338
chr2	196933136	196933863	HAP1_WT_H3K4me3_peak_10955	940	.	17.3427	97.002	94.0529	265
chr2	197033851	197034517	HAP1_WT_H3K4me3_peak_10956	135	.	5.92608	15.8058	13.5959	178
chr2	197034680	197036930	HAP1_WT_H3K4me3_peak_10957	1354	.	21.3908	139.058	135.469	1405
chr2	197457041	197458734	HAP1_WT_H3K4me3_peak_10958	962	.	14.9669	99.1935	96.2172	1150
chr2	197503979	197505559	HAP1_WT_H3K4me3_peak_10959	696	.	12.2059	72.3586	69.6576	613
chr2	197663396	197664470	HAP1_WT_H3K4me3_peak_10960	977	.	18.944	100.694	97.7016	812
chr2	197789366	197792066	HAP1_WT_H3K4me3_peak_10961	1231	.	17.7738	126.556	123.194	1700
chr2	198174435	198176198	HAP1_WT_H3K4me3_peak_10962	1050	.	15.6345	108.164	105.076	952
chr2	198297741	198300936	HAP1_WT_H3K4me3_peak_10963	1115	.	13.5326	114.72	111.539	1630
chr2	198317594	198317959	HAP1_WT_H3K4me3_peak_10964	233	.	5.1862	25.6257	23.3189	193
chr2	198318185	198319587	HAP1_WT_H3K4me3_peak_10965	1177	.	14.8112	121.061	117.785	264
chr2	198360355	198360926	HAP1_WT_H3K4me3_peak_10966	55	.	3.73733	7.64735	5.54351	211
chr2	198361207	198367396	HAP1_WT_H3K4me3_peak_10967	1454	.	18.5175	149.214	145.404	3155
chr2	198380062	198382231	HAP1_WT_H3K4me3_peak_10968	1486	.	19.1728	152.505	148.618	1134
chr2	198569485	198573535	HAP1_WT_H3K4me3_peak_10969	1185	.	14.0078	121.804	118.515	969
chr2	198650949	198651537	HAP1_WT_H3K4me3_peak_10970	163	.	5.25898	18.6168	16.3759	389
chr2	198668782	198670343	HAP1_WT_H3K4me3_peak_10971	1079	.	16.2639	111.087	107.959	1037
chr2	200320090	200325948	HAP1_WT_H3K4me3_peak_10972	1645	.	27.6738	168.81	164.509	3600
chr2	200327824	200328596	HAP1_WT_H3K4me3_peak_10973	178	.	5.88592	20.106	17.8521	243
chr2	200335994	200336264	HAP1_WT_H3K4me3_peak_10974	83	.	3.76194	10.4957	8.34971	144
chr2	200715155	200716239	HAP1_WT_H3K4me3_peak_10975	787	.	11.4508	81.4951	78.7088	532
chr2	200775983	200777726	HAP1_WT_H3K4me3_peak_10976	1168	.	14.676	120.11	116.849	317
chr2	200818563	200821705	HAP1_WT_H3K4me3_peak_10977	1048	.	15.807	107.908	104.822	2190
chr2	201170651	201172792	HAP1_WT_H3K4me3_peak_10978	1333	.	17.233	136.93	133.382	1528
chr2	201244538	201244822	HAP1_WT_H3K4me3_peak_10979	35	.	3.02448	5.57313	3.50925	184
chr2	201373840	201375237	HAP1_WT_H3K4me3_peak_10980	662	.	10.9806	68.9093	66.2378	727
chr2	201390419	201392124	HAP1_WT_H3K4me3_peak_10981	1039	.	14.6315	107.07	103.996	664
chr2	201675607	201676058	HAP1_WT_H3K4me3_peak_10982	197	.	6.95432	21.9973	19.7233	273
chr2	201676227	201677862	HAP1_WT_H3K4me3_peak_10983	1531	.	19.2809	157.188	153.193	585
chr2	201726511	201729801	HAP1_WT_H3K4me3_peak_10984	1472	.	17.2008	151.085	147.237	2631
chr2	201752384	201753906	HAP1_WT_H3K4me3_peak_10985	831	.	14.4671	85.9698	83.1377	1046
chr2	201754058	201755300	HAP1_WT_H3K4me3_peak_10986	1008	.	15.8615	103.913	100.88	227
chr2	201826946	201829853	HAP1_WT_H3K4me3_peak_10987	1391	.	20.8828	142.835	139.17	1235
chr2	201935095	201937960	HAP1_WT_H3K4me3_peak_10988	1229	.	13.6495	126.302	122.943	1034
chr2	201980648	201984224	HAP1_WT_H3K4me3_peak_10989	909	.	13.3869	93.8992	90.9853	648
chr2	202098108	202100394	HAP1_WT_H3K4me3_peak_10990	648	.	10.1813	67.4644	64.8057	653
chr2	202100555	202101185	HAP1_WT_H3K4me3_peak_10991	87	.	4.1967	10.8898	8.73866	427
chr2	202315218	202317517	HAP1_WT_H3K4me3_peak_10992	1485	.	20.1009	152.478	148.593	754
chr2	202506557	202508470	HAP1_WT_H3K4me3_peak_10993	1047	.	17.1602	107.858	104.774	1541
chr2	202644540	202646708	HAP1_WT_H3K4me3_peak_10994	1244	.	17.8682	127.866	124.482	982
chr2	202896887	202900163	HAP1_WT_H3K4me3_peak_10995	1276	.	18.0473	131.069	127.629	2276
chr2	202900408	202901883	HAP1_WT_H3K4me3_peak_10996	425	.	9.63739	44.9915	42.5191	1065
chr2	202902168	202902817	HAP1_WT_H3K4me3_peak_10997	107	.	4.91168	12.9467	10.7697	317
chr2	203101489	203103923	HAP1_WT_H3K4me3_peak_10998	1444	.	16.5935	148.265	144.479	1584
chr2	203129787	203133976	HAP1_WT_H3K4me3_peak_10999	1229	.	16.0104	126.323	122.963	1478
chr2	203240267	203244714	HAP1_WT_H3K4me3_peak_11000	1335	.	16.1553	137.131	133.58	1949
chr2	203499086	203501580	HAP1_WT_H3K4me3_peak_11001	1936	.	26.4136	198.977	193.664	859
chr2	203735286	203736999	HAP1_WT_H3K4me3_peak_11002	912	.	13.7778	94.1204	91.2034	1167
chr2	203774629	203777207	HAP1_WT_H3K4me3_peak_11003	863	.	12.889	89.2158	86.3509	1443
chr2	203777535	203777948	HAP1_WT_H3K4me3_peak_11004	129	.	5.39399	15.1537	12.9507	153
chr2	203878711	203879321	HAP1_WT_H3K4me3_peak_11005	221	.	6.63045	24.4314	22.1344	445
chr2	203879545	203880653	HAP1_WT_H3K4me3_peak_11006	976	.	13.8309	100.637	97.6447	208
chr2	204103292	204104960	HAP1_WT_H3K4me3_peak_11007	725	.	11.2195	75.3263	72.5996	998
chr2	204192362	204195229	HAP1_WT_H3K4me3_peak_11008	1195	.	12.7144	122.848	119.546	1006
chr2	204397994	204400796	HAP1_WT_H3K4me3_peak_11009	1645	.	25.6278	168.807	164.506	1753
chr2	205409606	205411228	HAP1_WT_H3K4me3_peak_11010	1340	.	25.0239	137.641	134.077	798
chr2	206546447	206548218	HAP1_WT_H3K4me3_peak_11011	951	.	17.7155	98.1192	95.1563	947
chr2	206629047	206629401	HAP1_WT_H3K4me3_peak_11012	115	.	4.82231	13.7404	11.5543	165
chr2	206948968	206952087	HAP1_WT_H3K4me3_peak_11013	1224	.	17.5805	125.833	122.479	1406
chr2	207022807	207026172	HAP1_WT_H3K4me3_peak_11014	1558	.	24.6531	159.933	155.868	1960
chr2	207077389	207078001	HAP1_WT_H3K4me3_peak_11015	60	.	3.39208	8.13604	6.02469	308
chr2	207138981	207141522	HAP1_WT_H3K4me3_peak_11016	1555	.	21.2025	159.645	155.587	901
chr2	207307378	207309334	HAP1_WT_H3K4me3_peak_11017	1257	.	17.9626	129.179	125.77	1041
chr2	207629770	207630905	HAP1_WT_H3K4me3_peak_11018	369	.	7.74466	39.3418	36.9162	860
chr2	208027723	208030825	HAP1_WT_H3K4me3_peak_11019	771	.	12.9133	79.9605	77.1894	2211
chr2	208031091	208032072	HAP1_WT_H3K4me3_peak_11020	1096	.	15.8428	112.8	109.65	203
chr2	208393328	208396992	HAP1_WT_H3K4me3_peak_11021	1505	.	23.8191	154.465	150.533	1575
chr2	208488316	208491475	HAP1_WT_H3K4me3_peak_11022	1542	.	21.1054	158.258	154.234	1527
chr2	208575747	208576078	HAP1_WT_H3K4me3_peak_11023	238	.	6.00081	26.2102	23.8973	155
chr2	208576309	208578021	HAP1_WT_H3K4me3_peak_11024	1305	.	17.5195	134.06	130.563	268
chr2	208630903	208631402	HAP1_WT_H3K4me3_peak_11025	156	.	5.49856	17.9249	15.6921	312
chr2	208631625	208632116	HAP1_WT_H3K4me3_peak_11026	37	.	2.92535	5.86828	3.7972	149
chr2	208632445	208634686	HAP1_WT_H3K4me3_peak_11027	1472	.	17.2755	151.085	147.237	1790
chr2	208634915	208635177	HAP1_WT_H3K4me3_peak_11028	95	.	4.46782	11.7525	9.59007	115
chr2	208889618	208890402	HAP1_WT_H3K4me3_peak_11029	1127	.	17.3353	115.902	112.705	466
chr2	208988638	208989349	HAP1_WT_H3K4me3_peak_11030	221	.	7.10807	24.4236	22.1269	489
chr2	209118426	209120756	HAP1_WT_H3K4me3_peak_11031	1075	.	15.9099	110.676	107.553	1190
chr2	209129851	209132826	HAP1_WT_H3K4me3_peak_11032	1173	.	13.9399	120.616	117.351	1343
chr2	210288274	210289779	HAP1_WT_H3K4me3_peak_11033	381	.	8.24922	40.5979	38.1621	711
chr2	210444163	210444429	HAP1_WT_H3K4me3_peak_11034	105	.	4.89615	12.7692	10.5942	183
chr2	210636556	210636784	HAP1_WT_H3K4me3_peak_11035	60	.	3.48542	8.13604	6.02469	103
chr2	210866778	210868847	HAP1_WT_H3K4me3_peak_11036	1051	.	14.7144	108.288	105.198	755
chr2	211034601	211036117	HAP1_WT_H3K4me3_peak_11037	863	.	10.9114	89.1688	86.3059	1206
chr2	211036376	211037272	HAP1_WT_H3K4me3_peak_11038	121	.	5.26953	14.3451	12.1513	571
chr2	211089410	211090354	HAP1_WT_H3K4me3_peak_11039	506	.	9.92623	53.1892	50.6509	626
chr2	211340816	211341502	HAP1_WT_H3K4me3_peak_11040	811	.	14.438	83.9605	81.1498	418
chr2	213400749	213404160	HAP1_WT_H3K4me3_peak_11041	1039	.	18.1446	106.991	103.918	2613
chr2	214015815	214017326	HAP1_WT_H3K4me3_peak_11042	1095	.	21.6451	112.747	109.598	1045
chr2	214148497	214149779	HAP1_WT_H3K4me3_peak_11043	799	.	14.3313	82.734	79.9359	766
chr2	215548331	215548684	HAP1_WT_H3K4me3_peak_11044	135	.	6.07299	15.8058	13.5959	175
chr2	215667907	215668188	HAP1_WT_H3K4me3_peak_11045	64	.	4.31011	8.56235	6.44446	96
chr2	215671941	215674521	HAP1_WT_H3K4me3_peak_11046	917	.	16.3934	94.6386	91.7158	2080
chr2	215674999	215675229	HAP1_WT_H3K4me3_peak_11047	101	.	5.10685	12.3671	10.1974	91
chr2	216176360	216178331	HAP1_WT_H3K4me3_peak_11048	1140	.	18.1718	117.239	114.019	679
chr2	216299918	216301883	HAP1_WT_H3K4me3_peak_11049	1038	.	16.4352	106.874	103.802	710
chr2	216876819	216878445	HAP1_WT_H3K4me3_peak_11050	1251	.	22.7501	128.582	125.182	1113
chr2	216945697	216947200	HAP1_WT_H3K4me3_peak_11051	999	.	17.6743	103.005	99.9831	659
chr2	216974025	216975487	HAP1_WT_H3K4me3_peak_11052	978	.	12.3785	100.873	97.8777	286
chr2	216979745	216980369	HAP1_WT_H3K4me3_peak_11053	206	.	5.32732	22.8858	20.6041	195
chr2	217276604	217278066	HAP1_WT_H3K4me3_peak_11054	937	.	14.6868	96.7358	93.7887	719
chr2	217362358	217366291	HAP1_WT_H3K4me3_peak_11055	1246	.	16.4886	127.988	124.601	1413
chr2	217471318	217471649	HAP1_WT_H3K4me3_peak_11056	111	.	3.82471	13.3765	11.1942	216
chr2	217497611	217501969	HAP1_WT_H3K4me3_peak_11057	1316	.	18.2963	135.174	131.658	917
chr2	217556683	217559738	HAP1_WT_H3K4me3_peak_11058	455	.	10.034	48.078	45.5815	2678
chr2	218621138	218621417	HAP1_WT_H3K4me3_peak_11059	118	.	4.77695	14.0514	11.8614	149
chr2	218874186	218875743	HAP1_WT_H3K4me3_peak_11060	1035	.	15.7136	106.653	103.584	689
chr2	218933762	218934032	HAP1_WT_H3K4me3_peak_11061	67	.	3.90009	8.85205	6.72972	146
chr2	219081143	219084585	HAP1_WT_H3K4me3_peak_11062	1649	.	18.6197	169.283	164.964	946
chr2	219133820	219134904	HAP1_WT_H3K4me3_peak_11063	1225	.	16.5669	125.877	122.522	627
chr2	219135185	219136532	HAP1_WT_H3K4me3_peak_11064	1375	.	19.8355	141.213	137.577	296
chr2	219156015	219157380	HAP1_WT_H3K4me3_peak_11065	1035	.	13.691	106.665	103.595	897
chr2	219187482	219189277	HAP1_WT_H3K4me3_peak_11066	906	.	13.1044	93.5639	90.6532	892
chr2	219232042	219233132	HAP1_WT_H3K4me3_peak_11067	568	.	9.49828	59.4072	56.8168	364
chr2	219260433	219266233	HAP1_WT_H3K4me3_peak_11068	1535	.	17.7235	157.53	153.522	4843
chr2	219270565	219270952	HAP1_WT_H3K4me3_peak_11069	94	.	3.75913	11.6241	9.46253	198
chr2	219271378	219272181	HAP1_WT_H3K4me3_peak_11070	238	.	5.5219	26.1856	23.8731	200
chr2	219431951	219433126	HAP1_WT_H3K4me3_peak_11071	779	.	11.1185	80.7685	77.9902	749
chr2	219433328	219435505	HAP1_WT_H3K4me3_peak_11072	881	.	12.5787	90.9894	88.1063	470
chr2	219523280	219525267	HAP1_WT_H3K4me3_peak_11073	1221	.	17.0935	125.515	122.167	799
chr2	219535624	219537514	HAP1_WT_H3K4me3_peak_11074	1262	.	15.5579	129.655	126.239	899
chr2	219575520	219577000	HAP1_WT_H3K4me3_peak_11075	1540	.	19.0291	158.119	154.099	295
chr2	219723767	219725632	HAP1_WT_H3K4me3_peak_11076	520	.	10.1297	54.645	52.0949	1019
chr2	219744758	219745823	HAP1_WT_H3K4me3_peak_11077	359	.	8.14794	38.3183	35.9017	743
chr2	219748309	219748799	HAP1_WT_H3K4me3_peak_11078	147	.	5.62457	16.934	14.7117	192
chr2	219757660	219758531	HAP1_WT_H3K4me3_peak_11079	195	.	5.81905	21.8364	19.5643	216
chr2	219823760	219825212	HAP1_WT_H3K4me3_peak_11080	618	.	11.3566	64.4549	61.8224	817
chr2	219827815	219828059	HAP1_WT_H3K4me3_peak_11081	83	.	4.566	10.5044	8.35818	136
chr2	219846401	219847118	HAP1_WT_H3K4me3_peak_11082	86	.	4.69654	10.8132	8.66384	508
chr2	219860951	219861466	HAP1_WT_H3K4me3_peak_11083	354	.	8.48808	37.848	35.4347	143
chr2	219867276	219867789	HAP1_WT_H3K4me3_peak_11084	76	.	3.82014	9.80614	7.67061	174
chr2	219925228	219925627	HAP1_WT_H3K4me3_peak_11085	60	.	3.81838	8.20605	6.09355	187
chr2	220024563	220025926	HAP1_WT_H3K4me3_peak_11086	680	.	11.8865	70.737	68.0495	882
chr2	220040640	220044069	HAP1_WT_H3K4me3_peak_11087	1185	.	14.0757	121.804	118.515	2547
chr2	220070828	220072340	HAP1_WT_H3K4me3_peak_11088	622	.	9.67771	64.84	62.2044	870
chr2	220092723	220095761	HAP1_WT_H3K4me3_peak_11089	1339	.	20.3054	137.52	133.958	1096
chr2	220109548	220111108	HAP1_WT_H3K4me3_peak_11090	1210	.	16.125	124.407	121.079	825
chr2	220117248	220119542	HAP1_WT_H3K4me3_peak_11091	732	.	12.8512	75.9577	73.2238	1171
chr2	220143554	220145155	HAP1_WT_H3K4me3_peak_11092	557	.	8.78049	58.2921	55.711	797
chr2	220159304	220160027	HAP1_WT_H3K4me3_peak_11093	345	.	8.85038	36.9935	34.5873	204
chr2	220251533	220252674	HAP1_WT_H3K4me3_peak_11094	1597	.	25.7397	163.954	159.784	865
chr2	220252832	220253658	HAP1_WT_H3K4me3_peak_11095	131	.	4.16415	15.315	13.1099	200
chr2	220306113	220307751	HAP1_WT_H3K4me3_peak_11096	994	.	17.302	102.422	99.4069	781
chr2	220341177	220341757	HAP1_WT_H3K4me3_peak_11097	252	.	7.70761	27.5692	25.2456	323
chr2	220349056	220349720	HAP1_WT_H3K4me3_peak_11098	67	.	3.61811	8.85885	6.73639	481
chr2	220362435	220363357	HAP1_WT_H3K4me3_peak_11099	470	.	8.38142	49.541	47.0324	606
chr2	220363580	220364469	HAP1_WT_H3K4me3_peak_11100	704	.	10.6267	73.1845	70.4759	213
chr2	220374625	220375204	HAP1_WT_H3K4me3_peak_11101	109	.	4.17681	13.0969	10.9179	201
chr2	220406474	220409420	HAP1_WT_H3K4me3_peak_11102	1335	.	17.2866	137.153	133.599	1646
chr2	220416394	220418086	HAP1_WT_H3K4me3_peak_11103	576	.	8.98415	60.2711	57.6748	550
chr2	220434680	220436901	HAP1_WT_H3K4me3_peak_11104	1204	.	16.5623	123.77	120.453	1266
chr2	220461795	220463411	HAP1_WT_H3K4me3_peak_11105	635	.	12.8726	66.2275	63.5809	891
chr2	220491787	220493140	HAP1_WT_H3K4me3_peak_11106	1184	.	19.66	121.745	118.458	925
chr2	220549764	220550379	HAP1_WT_H3K4me3_peak_11107	153	.	5.85301	17.5533	15.3251	486
chr2	222434041	222434745	HAP1_WT_H3K4me3_peak_11108	243	.	7.08455	26.6396	24.3232	365
chr2	222434899	222439065	HAP1_WT_H3K4me3_peak_11109	1023	.	15.6203	105.401	102.35	1893
chr2	223155809	223156138	HAP1_WT_H3K4me3_peak_11110	226	.	7.53451	24.9695	22.6685	128
chr2	223182787	223185223	HAP1_WT_H3K4me3_peak_11111	500	.	11.4943	52.5711	50.0374	1599
chr2	223288857	223289947	HAP1_WT_H3K4me3_peak_11112	746	.	15.1019	77.4116	74.665	562
chr2	223519290	223521938	HAP1_WT_H3K4me3_peak_11113	1564	.	21.7357	160.547	156.468	1306
chr2	223536052	223536776	HAP1_WT_H3K4me3_peak_11114	318	.	7.59261	34.2015	31.8189	355
chr2	223725258	223727204	HAP1_WT_H3K4me3_peak_11115	1161	.	15.7101	119.392	116.142	987
chr2	224195424	224195719	HAP1_WT_H3K4me3_peak_11116	71	.	4.45701	9.29792	7.16846	168
chr2	224477820	224478333	HAP1_WT_H3K4me3_peak_11117	76	.	3.7943	9.80669	7.67082	353
chr2	224700743	224702835	HAP1_WT_H3K4me3_peak_11118	992	.	14.3618	102.298	99.2843	1329
chr2	224808540	224810116	HAP1_WT_H3K4me3_peak_11119	1656	.	23.1264	170.03	165.693	1049
chr2	224822049	224823525	HAP1_WT_H3K4me3_peak_11120	1574	.	24.2579	161.607	157.496	308
chr2	224902869	224904690	HAP1_WT_H3K4me3_peak_11121	1118	.	18.3822	115.029	111.844	944
chr2	225266059	225266373	HAP1_WT_H3K4me3_peak_11122	43	.	3.72248	6.47804	4.39441	53
chr2	225447508	225450209	HAP1_WT_H3K4me3_peak_11123	1423	.	15.9087	146.125	142.384	2350
chr2	225450542	225451391	HAP1_WT_H3K4me3_peak_11124	247	.	6.29457	27.0836	24.7628	158
chr2	225906890	225907166	HAP1_WT_H3K4me3_peak_11125	25	.	2.98795	4.59955	2.55847	80
chr2	226895501	226896165	HAP1_WT_H3K4me3_peak_11126	212	.	5.67033	23.5351	21.2472	463
chr2	227655843	227656890	HAP1_WT_H3K4me3_peak_11127	312	.	6.67149	33.602	31.2237	811
chr2	227663396	227665154	HAP1_WT_H3K4me3_peak_11128	1040	.	17.5034	107.1	104.025	800
chr2	227700787	227701192	HAP1_WT_H3K4me3_peak_11129	162	.	6.14075	18.5163	16.2768	191
chr2	228028073	228030210	HAP1_WT_H3K4me3_peak_11130	1572	.	22.759	161.332	157.231	1506
chr2	228189056	228192919	HAP1_WT_H3K4me3_peak_11131	1489	.	18.6142	152.814	148.92	1137
chr2	228193225	228193599	HAP1_WT_H3K4me3_peak_11132	23	.	2.55197	4.35259	2.31785	21
chr2	228336726	228338309	HAP1_WT_H3K4me3_peak_11133	1648	.	15.7014	169.155	164.839	579
chr2	228522598	228522858	HAP1_WT_H3K4me3_peak_11134	75	.	4.24944	9.6447	7.51072	166
chr2	228582343	228582889	HAP1_WT_H3K4me3_peak_11135	105	.	4.89615	12.7692	10.5942	275
chr2	230135621	230136180	HAP1_WT_H3K4me3_peak_11136	171	.	6.26521	19.3873	17.1395	222
chr2	230578126	230580081	HAP1_WT_H3K4me3_peak_11137	848	.	14.8647	87.6653	84.8169	841
chr2	230784682	230788171	HAP1_WT_H3K4me3_peak_11138	1601	.	25.1405	164.358	160.176	1702
chr2	230931963	230933854	HAP1_WT_H3K4me3_peak_11139	811	.	14.5447	83.9605	81.1498	1152
chr2	231084304	231085172	HAP1_WT_H3K4me3_peak_11140	436	.	9.43468	46.0964	43.6148	415
chr2	231276151	231277140	HAP1_WT_H3K4me3_peak_11141	359	.	9.3012	38.3232	35.9064	732
chr2	231576960	231579421	HAP1_WT_H3K4me3_peak_11142	1724	.	20.6055	176.999	172.452	1177
chr2	231729076	231731856	HAP1_WT_H3K4me3_peak_11143	1592	.	21.0343	163.448	159.291	784
chr2	231732858	231733120	HAP1_WT_H3K4me3_peak_11144	60	.	3.48542	8.13604	6.02469	103
chr2	231733972	231734338	HAP1_WT_H3K4me3_peak_11145	73	.	3.69308	9.49863	7.36697	155
chr2	231734719	231735493	HAP1_WT_H3K4me3_peak_11146	88	.	4.18423	10.9542	8.80219	588
chr2	231821872	231822508	HAP1_WT_H3K4me3_peak_11147	225	.	6.96664	24.862	22.5617	272
chr2	231851580	231852076	HAP1_WT_H3K4me3_peak_11148	168	.	4.80459	19.1112	16.8657	302
chr2	231901780	231903259	HAP1_WT_H3K4me3_peak_11149	703	.	13.2645	73.0817	70.374	565
chr2	231917173	231917754	HAP1_WT_H3K4me3_peak_11150	338	.	6.9702	36.2396	33.839	389
chr2	231921309	231923119	HAP1_WT_H3K4me3_peak_11151	1603	.	19.549	164.552	160.367	790
chr2	232062505	232064182	HAP1_WT_H3K4me3_peak_11152	1001	.	12.859	103.175	100.15	1059
chr2	232276477	232277192	HAP1_WT_H3K4me3_peak_11153	1100	.	15.1293	113.191	110.032	492
chr2	232326418	232326720	HAP1_WT_H3K4me3_peak_11154	44	.	3.42515	6.55719	4.4726	132
chr2	232326981	232330547	HAP1_WT_H3K4me3_peak_11155	1154	.	11.8596	118.65	115.411	2009
chr2	232378574	232379091	HAP1_WT_H3K4me3_peak_11156	506	.	8.76242	53.1666	50.6288	322
chr2	232379322	232379794	HAP1_WT_H3K4me3_peak_11157	231	.	5.38612	25.4061	23.1006	155
chr2	232394554	232395242	HAP1_WT_H3K4me3_peak_11158	889	.	14.2201	91.865	88.9705	410
chr2	232468727	232469367	HAP1_WT_H3K4me3_peak_11159	278	.	5.99711	30.1881	27.8403	466
chr2	232469709	232470034	HAP1_WT_H3K4me3_peak_11160	50	.	2.53614	7.18782	5.09211	130
chr2	232478727	232479785	HAP1_WT_H3K4me3_peak_11161	146	.	5.35412	16.8314	14.6098	546
chr2	232507828	232508142	HAP1_WT_H3K4me3_peak_11162	39	.	2.88905	6.03632	3.96214	46
chr2	232526626	232526922	HAP1_WT_H3K4me3_peak_11163	122	.	5.13111	14.4532	12.2586	111
chr2	232527285	232527625	HAP1_WT_H3K4me3_peak_11164	195	.	6.20501	21.8066	19.5351	146
chr2	232530734	232532266	HAP1_WT_H3K4me3_peak_11165	343	.	8.54495	36.7106	34.3073	835
chr2	232537828	232538170	HAP1_WT_H3K4me3_peak_11166	43	.	3.0187	6.41011	4.32926	265
chr2	232552309	232552549	HAP1_WT_H3K4me3_peak_11167	37	.	2.57254	5.77257	3.70586	93
chr2	232570467	232572907	HAP1_WT_H3K4me3_peak_11168	715	.	11.1407	74.2287	71.5114	1030
chr2	232573183	232577329	HAP1_WT_H3K4me3_peak_11169	1872	.	19.0994	192.346	187.271	450
chr2	232644732	232647203	HAP1_WT_H3K4me3_peak_11170	1229	.	12.9442	126.279	122.921	851
chr2	232650600	232652143	HAP1_WT_H3K4me3_peak_11171	1396	.	20.5492	143.372	139.694	763
chr2	232789287	232791891	HAP1_WT_H3K4me3_peak_11172	1513	.	23.505	155.267	151.317	1273
chr2	232825728	232827461	HAP1_WT_H3K4me3_peak_11173	1059	.	13.8404	109.034	105.935	975
chr2	233283271	233284013	HAP1_WT_H3K4me3_peak_11174	48	.	3.09815	6.98403	4.89253	207
chr2	233351720	233352835	HAP1_WT_H3K4me3_peak_11175	353	.	8.67726	37.792	35.3798	567
chr2	233367699	233368346	HAP1_WT_H3K4me3_peak_11176	88	.	4.56603	11.0483	8.89497	342
chr2	233386697	233387498	HAP1_WT_H3K4me3_peak_11177	308	.	7.40592	33.2675	30.8922	413
chr2	233388330	233389149	HAP1_WT_H3K4me3_peak_11178	557	.	12.3472	58.3393	55.758	612
chr2	233414349	233416763	HAP1_WT_H3K4me3_peak_11179	1386	.	21.2383	142.332	138.675	1282
chr2	233470731	233471367	HAP1_WT_H3K4me3_peak_11180	195	.	6.22362	21.863	19.5903	125
chr2	233497466	233499621	HAP1_WT_H3K4me3_peak_11181	1286	.	20.5957	132.09	128.631	1372
chr2	233561537	233561798	HAP1_WT_H3K4me3_peak_11182	83	.	3.67897	10.4957	8.34971	176
chr2	233562003	233564210	HAP1_WT_H3K4me3_peak_11183	1645	.	17.5379	168.87	164.565	254
chr2	233740268	233742952	HAP1_WT_H3K4me3_peak_11184	1149	.	18.2721	118.187	114.955	1355
chr2	233791336	233793312	HAP1_WT_H3K4me3_peak_11185	1179	.	18.5985	121.236	117.956	1293
chr2	234160217	234161708	HAP1_WT_H3K4me3_peak_11186	1810	.	25.2127	185.933	181.089	286
chr2	234262473	234264961	HAP1_WT_H3K4me3_peak_11187	1415	.	23.9777	145.234	141.514	1256
chr2	234474197	234475664	HAP1_WT_H3K4me3_peak_11188	933	.	13.6358	96.2627	93.321	1011
chr2	234760576	234763720	HAP1_WT_H3K4me3_peak_11189	1857	.	21.6842	190.767	185.753	2386
chr2	234776496	234777125	HAP1_WT_H3K4me3_peak_11190	219	.	7.83586	24.2071	21.9125	413
chr2	235401745	235402221	HAP1_WT_H3K4me3_peak_11191	148	.	5.60373	17.0563	14.8323	290
chr2	235402446	235406417	HAP1_WT_H3K4me3_peak_11192	1249	.	21.1197	128.313	124.921	1881
chr2	235859887	235863182	HAP1_WT_H3K4me3_peak_11193	1857	.	27.8619	190.791	185.775	1318
chr2	235863486	235864024	HAP1_WT_H3K4me3_peak_11194	71	.	3.06397	9.28	7.15109	253
chr2	236402113	236405052	HAP1_WT_H3K4me3_peak_11195	1091	.	19.1355	112.25	109.107	1390
chr2	236574852	236575243	HAP1_WT_H3K4me3_peak_11196	43	.	3.0187	6.41011	4.32926	251
chr2	236578143	236580527	HAP1_WT_H3K4me3_peak_11197	690	.	10.5547	71.7087	69.0138	474
chr2	237072984	237073207	HAP1_WT_H3K4me3_peak_11198	42	.	3.50226	6.3564	4.278	75
chr2	237075539	237077075	HAP1_WT_H3K4me3_peak_11199	866	.	15.712	89.5298	86.6616	816
chr2	237077243	237077591	HAP1_WT_H3K4me3_peak_11200	113	.	5.02061	13.5501	11.3654	190
chr2	237079844	237080477	HAP1_WT_H3K4me3_peak_11201	145	.	5.76737	16.81	14.5887	426
chr2	237081399	237081814	HAP1_WT_H3K4me3_peak_11202	76	.	4.27385	9.79599	7.66061	63
chr2	237086497	237087568	HAP1_WT_H3K4me3_peak_11203	145	.	5.8035	16.7224	14.502	838
chr2	237993657	237995639	HAP1_WT_H3K4me3_peak_11204	1125	.	19.9558	115.722	112.528	1093
chr2	238383080	238384783	HAP1_WT_H3K4me3_peak_11205	771	.	10.6813	79.9033	77.1334	709
chr2	238535768	238537012	HAP1_WT_H3K4me3_peak_11206	611	.	12.2306	63.731	61.1046	908
chr2	238581921	238582628	HAP1_WT_H3K4me3_peak_11207	416	.	8.24251	44.1163	41.6509	359
chr2	238599499	238600598	HAP1_WT_H3K4me3_peak_11208	1312	.	20.092	134.775	131.267	765
chr2	238600782	238602962	HAP1_WT_H3K4me3_peak_11209	1573	.	24.8968	161.405	157.303	416
chr2	238767599	238769547	HAP1_WT_H3K4me3_peak_11210	831	.	11.8988	85.9446	83.1137	812
chr2	238832081	238832405	HAP1_WT_H3K4me3_peak_11211	148	.	5.49015	17.0563	14.8323	188
chr2	238874955	238877412	HAP1_WT_H3K4me3_peak_11212	1573	.	22.3017	161.505	157.399	1175
chr2	238968619	238971581	HAP1_WT_H3K4me3_peak_11213	1658	.	20.0247	170.201	165.858	1287
chr2	239067275	239069166	HAP1_WT_H3K4me3_peak_11214	831	.	10.6002	85.9603	83.1289	670
chr2	239109987	239112802	HAP1_WT_H3K4me3_peak_11215	1942	.	30.5299	199.589	194.248	2109
chr2	239143053	239143520	HAP1_WT_H3K4me3_peak_11216	578	.	13.2616	60.4864	57.8876	188
chr2	239147084	239149983	HAP1_WT_H3K4me3_peak_11217	1173	.	12.5421	120.574	117.31	1366
chr2	239196051	239197506	HAP1_WT_H3K4me3_peak_11218	1186	.	17.2071	121.939	118.647	849
chr2	239197672	239198362	HAP1_WT_H3K4me3_peak_11219	360	.	8.10818	38.4913	36.0729	210
chr2	239228416	239230352	HAP1_WT_H3K4me3_peak_11220	1573	.	18.0223	161.426	157.321	1144
chr2	239334505	239336937	HAP1_WT_H3K4me3_peak_11221	1252	.	17.6538	128.619	125.218	1586
chr2	239756145	239758523	HAP1_WT_H3K4me3_peak_11222	102	.	4.09383	12.4287	10.257	1671
chr2	240320320	240320770	HAP1_WT_H3K4me3_peak_11223	115	.	4.83678	13.7817	11.5937	194
chr2	240321032	240322750	HAP1_WT_H3K4me3_peak_11224	1339	.	21.9764	137.473	133.914	970
chr2	240323079	240323996	HAP1_WT_H3K4me3_peak_11225	380	.	7.01542	40.4454	38.0104	135
chr2	240342010	240342269	HAP1_WT_H3K4me3_peak_11226	27	.	2.80986	4.75456	2.70893	132
chr2	240963335	240965450	HAP1_WT_H3K4me3_peak_11227	1212	.	17.3938	124.532	121.2	1141
chr2	241074507	241076488	HAP1_WT_H3K4me3_peak_11228	1571	.	24.4841	161.227	157.13	983
chr2	241172459	241172813	HAP1_WT_H3K4me3_peak_11229	273	.	8.13211	29.6682	27.3244	186
chr2	241373913	241376895	HAP1_WT_H3K4me3_peak_11230	1189	.	14.9605	122.28	118.984	1859
chr2	241391760	241393559	HAP1_WT_H3K4me3_peak_11231	1262	.	21.5738	129.684	126.267	712
chr2	241498747	241500519	HAP1_WT_H3K4me3_peak_11232	1035	.	13.691	106.665	103.595	1193
chr2	241500711	241501362	HAP1_WT_H3K4me3_peak_11233	321	.	8.27601	34.5798	32.1946	187
chr2	241505614	241505858	HAP1_WT_H3K4me3_peak_11234	85	.	4.45151	10.6491	8.50156	145
chr2	241506070	241509380	HAP1_WT_H3K4me3_peak_11235	1337	.	20.2447	137.314	133.756	2321
chr2	241524341	241527850	HAP1_WT_H3K4me3_peak_11236	1424	.	18.0334	146.242	142.497	1170
chr2	241756767	241760957	HAP1_WT_H3K4me3_peak_11237	1996	.	27.0313	205.245	199.676	2414
chr2	241771125	241771640	HAP1_WT_H3K4me3_peak_11238	188	.	5.33844	21.1429	18.8773	346
chr2	241937457	241939174	HAP1_WT_H3K4me3_peak_11239	748	.	9.97791	77.556	74.8083	790
chr2	242040504	242042563	HAP1_WT_H3K4me3_peak_11240	1046	.	12.9895	107.742	104.66	1040
chr2	242087520	242090950	HAP1_WT_H3K4me3_peak_11241	1733	.	20.0476	177.959	173.382	2584
chr2	242156877	242157290	HAP1_WT_H3K4me3_peak_11242	203	.	6.97606	22.6391	20.3607	207
chr2	242157598	242158691	HAP1_WT_H3K4me3_peak_11243	1269	.	22.5144	130.34	126.912	243
chr2	242210846	242212773	HAP1_WT_H3K4me3_peak_11244	1678	.	21.2923	172.295	167.889	884
chr2	242253593	242257801	HAP1_WT_H3K4me3_peak_11245	1723	.	22.4924	176.908	172.367	1985
chr2	242258210	242258539	HAP1_WT_H3K4me3_peak_11246	49	.	3.65155	7.09102	4.9968	127
chr2	242294524	242294847	HAP1_WT_H3K4me3_peak_11247	94	.	4.41006	11.5922	9.4315	123
chr2	242295447	242297038	HAP1_WT_H3K4me3_peak_11248	1493	.	18.2706	153.302	149.398	606
chr2	242446244	242448128	HAP1_WT_H3K4me3_peak_11249	1646	.	22.5357	168.996	164.684	1585
chr2	242448290	242448847	HAP1_WT_H3K4me3_peak_11250	142	.	5.40218	16.4863	14.2687	235
chr2	242479992	242480634	HAP1_WT_H3K4me3_peak_11251	597	.	12.2932	62.3171	59.7038	432
chr2	242498039	242499454	HAP1_WT_H3K4me3_peak_11252	910	.	14.7934	93.9545	91.0392	822
chr2	242549111	242550411	HAP1_WT_H3K4me3_peak_11253	691	.	12.0732	71.8745	69.178	373
chr2	242574887	242578192	HAP1_WT_H3K4me3_peak_11254	1059	.	12.3427	109.025	105.928	2379
chr2	242578373	242578616	HAP1_WT_H3K4me3_peak_11255	39	.	2.71366	6.0158	3.94187	51
chr2	242625061	242628262	HAP1_WT_H3K4me3_peak_11256	1150	.	13.8041	118.249	115.016	784
chr2	242640128	242642899	HAP1_WT_H3K4me3_peak_11257	1302	.	18.3273	133.704	130.214	1868
chr2	242673434	242675615	HAP1_WT_H3K4me3_peak_11258	1175	.	12.0196	120.871	117.599	829
chr2	242786013	242787145	HAP1_WT_H3K4me3_peak_11259	285	.	8.58573	30.899	28.5452	376
chr2	242823007	242823841	HAP1_WT_H3K4me3_peak_11260	596	.	10.7506	62.2298	59.6183	612
chr2	242824094	242824819	HAP1_WT_H3K4me3_peak_11261	284	.	7.10986	30.7768	28.4237	185
chr2	243030548	243031575	HAP1_WT_H3K4me3_peak_11262	956	.	19.7353	98.6249	95.6569	377
chr20	247359	247682	HAP1_WT_H3K4me3_peak_11263	93	.	3.55316	11.5287	9.36972	214
chr20	270464	271579	HAP1_WT_H3K4me3_peak_11264	823	.	14.6514	85.1912	82.3688	416
chr20	278171	280863	HAP1_WT_H3K4me3_peak_11265	1286	.	15.782	132.136	128.675	310
chr20	290685	291091	HAP1_WT_H3K4me3_peak_11266	62	.	3.33639	8.32817	6.21381	306
chr20	304407	305938	HAP1_WT_H3K4me3_peak_11267	369	.	7.24005	39.4044	36.9784	1269
chr20	306095	309113	HAP1_WT_H3K4me3_peak_11268	1462	.	21.5896	150.037	146.205	485
chr20	309307	309599	HAP1_WT_H3K4me3_peak_11269	85	.	4.14466	10.7433	8.59488	128
chr20	326876	329341	HAP1_WT_H3K4me3_peak_11270	1250	.	15.4086	128.419	125.025	1235
chr20	360323	363671	HAP1_WT_H3K4me3_peak_11271	1752	.	19.4411	179.889	175.254	1779
chr20	387845	390656	HAP1_WT_H3K4me3_peak_11272	1847	.	18.9636	189.704	184.73	1403
chr20	415359	415611	HAP1_WT_H3K4me3_peak_11273	48	.	3.01518	6.98403	4.89253	153
chr20	441395	443260	HAP1_WT_H3K4me3_peak_11274	1786	.	22.1856	183.432	178.674	1538
chr20	523081	524434	HAP1_WT_H3K4me3_peak_11275	1895	.	25.4974	194.68	189.52	1092
chr20	589683	591369	HAP1_WT_H3K4me3_peak_11276	565	.	11.5576	59.175	56.5875	805
chr20	632448	634608	HAP1_WT_H3K4me3_peak_11277	1060	.	15.9003	109.167	106.065	1191
chr20	708349	709157	HAP1_WT_H3K4me3_peak_11278	1087	.	16.0935	111.936	108.797	511
chr20	814264	815594	HAP1_WT_H3K4me3_peak_11279	1039	.	14.6315	107.07	103.996	298
chr20	825295	825726	HAP1_WT_H3K4me3_peak_11280	195	.	6.20501	21.8066	19.5351	185
chr20	1098421	1100579	HAP1_WT_H3K4me3_peak_11281	1909	.	29.3772	196.19	190.976	1064
chr20	1165110	1166585	HAP1_WT_H3K4me3_peak_11282	1237	.	17.6739	127.138	123.764	780
chr20	1205916	1206395	HAP1_WT_H3K4me3_peak_11283	369	.	9.6524	39.3286	36.9035	300
chr20	1206653	1207535	HAP1_WT_H3K4me3_peak_11284	720	.	12.657	74.7916	72.0683	550
chr20	1246601	1247705	HAP1_WT_H3K4me3_peak_11285	1098	.	19.5825	112.972	109.819	543
chr20	1305540	1307258	HAP1_WT_H3K4me3_peak_11286	1033	.	16.0557	106.438	103.374	714
chr20	1371241	1374259	HAP1_WT_H3K4me3_peak_11287	1678	.	22.4649	172.244	167.84	2167
chr20	1446449	1447563	HAP1_WT_H3K4me3_peak_11288	1734	.	27.05	178.014	173.436	786
chr20	1757120	1758098	HAP1_WT_H3K4me3_peak_11289	1053	.	21.2044	108.468	105.376	761
chr20	1783276	1784567	HAP1_WT_H3K4me3_peak_11290	352	.	6.4308	37.686	35.2749	938
chr20	1874133	1876965	HAP1_WT_H3K4me3_peak_11291	1513	.	24.8253	155.34	151.388	1328
chr20	2081749	2085685	HAP1_WT_H3K4me3_peak_11292	1459	.	21.521	149.803	145.98	1817
chr20	2187660	2188667	HAP1_WT_H3K4me3_peak_11293	429	.	8.93425	45.3928	42.9181	488
chr20	2449108	2451462	HAP1_WT_H3K4me3_peak_11294	1323	.	17.2036	135.865	132.337	1936
chr20	2451694	2451923	HAP1_WT_H3K4me3_peak_11295	92	.	4.05042	11.4246	9.26708	106
chr20	2488544	2490559	HAP1_WT_H3K4me3_peak_11296	1001	.	15.1756	103.183	100.158	781
chr20	2505120	2506367	HAP1_WT_H3K4me3_peak_11297	1073	.	16.087	110.429	107.309	325
chr20	2631740	2635811	HAP1_WT_H3K4me3_peak_11298	1274	.	15.6326	130.894	127.458	2191
chr20	2643889	2645346	HAP1_WT_H3K4me3_peak_11299	1801	.	28.7277	184.916	180.106	580
chr20	2672710	2675018	HAP1_WT_H3K4me3_peak_11300	1076	.	18.5497	110.807	107.682	1171
chr20	2732557	2733588	HAP1_WT_H3K4me3_peak_11301	1019	.	14.909	105.013	101.967	617
chr20	2780092	2782286	HAP1_WT_H3K4me3_peak_11302	920	.	11.7632	95.0084	92.084	973
chr20	2820376	2822572	HAP1_WT_H3K4me3_peak_11303	1636	.	18.545	167.967	163.686	1211
chr20	2852864	2855646	HAP1_WT_H3K4me3_peak_11304	1492	.	19.5056	153.186	149.285	1515
chr20	3025873	3028233	HAP1_WT_H3K4me3_peak_11305	1275	.	13.9606	131.012	127.574	1097
chr20	3052051	3053005	HAP1_WT_H3K4me3_peak_11306	452	.	6.79227	47.7722	45.2791	670
chr20	3139020	3140991	HAP1_WT_H3K4me3_peak_11307	1440	.	19.7556	147.868	144.088	1263
chr20	3153241	3155604	HAP1_WT_H3K4me3_peak_11308	1378	.	20.7765	141.45	137.81	764
chr20	3183441	3185402	HAP1_WT_H3K4me3_peak_11309	1361	.	17.4525	139.736	136.13	1423
chr20	3189005	3191486	HAP1_WT_H3K4me3_peak_11310	1310	.	17.0377	134.581	131.077	1277
chr20	3218248	3221063	HAP1_WT_H3K4me3_peak_11311	1389	.	18.0087	142.641	138.977	1505
chr20	3229160	3229865	HAP1_WT_H3K4me3_peak_11312	103	.	4.40279	12.5106	10.3383	196
chr20	3386972	3389156	HAP1_WT_H3K4me3_peak_11313	1503	.	22.0123	154.243	150.313	1076
chr20	3450985	3452927	HAP1_WT_H3K4me3_peak_11314	1459	.	14.4952	149.728	145.91	1118
chr20	3725347	3726197	HAP1_WT_H3K4me3_peak_11315	359	.	9.3012	38.3232	35.9064	196
chr20	3746689	3748457	HAP1_WT_H3K4me3_peak_11316	1535	.	17.7982	157.53	153.522	1514
chr20	3748643	3749453	HAP1_WT_H3K4me3_peak_11317	715	.	11.1407	74.2287	71.5114	266
chr20	3761661	3762088	HAP1_WT_H3K4me3_peak_11318	372	.	9.5117	39.6388	37.2113	220
chr20	3765843	3767414	HAP1_WT_H3K4me3_peak_11319	475	.	8.90629	50.0368	47.5253	1162
chr20	3776111	3778679	HAP1_WT_H3K4me3_peak_11320	1437	.	18.1993	147.551	143.774	1228
chr20	3800535	3802214	HAP1_WT_H3K4me3_peak_11321	943	.	13.6762	97.2752	94.3233	702
chr20	3826737	3828544	HAP1_WT_H3K4me3_peak_11322	1435	.	18.1429	147.316	143.547	925
chr20	3868835	3872426	HAP1_WT_H3K4me3_peak_11323	1435	.	15.9765	147.368	143.599	1353
chr20	3995222	3996264	HAP1_WT_H3K4me3_peak_11324	1537	.	21.4356	157.752	153.74	604
chr20	4129063	4130665	HAP1_WT_H3K4me3_peak_11325	1534	.	20.605	157.42	153.415	743
chr20	4152163	4153310	HAP1_WT_H3K4me3_peak_11326	689	.	14.1043	71.6758	68.9815	899
chr20	4202029	4202581	HAP1_WT_H3K4me3_peak_11327	132	.	5.77668	15.4479	13.242	107
chr20	4573118	4573405	HAP1_WT_H3K4me3_peak_11328	132	.	5.50061	15.432	13.2263	127
chr20	4625718	4626028	HAP1_WT_H3K4me3_peak_11329	37	.	3.42867	5.82743	3.75907	154
chr20	4666659	4668431	HAP1_WT_H3K4me3_peak_11330	1605	.	22.1357	164.76	160.571	872
chr20	4741474	4741806	HAP1_WT_H3K4me3_peak_11331	115	.	5.22696	13.7581	11.5717	175
chr20	4802906	4804632	HAP1_WT_H3K4me3_peak_11332	1248	.	21.4493	128.272	124.881	802
chr20	4981005	4982699	HAP1_WT_H3K4me3_peak_11333	1374	.	22.9429	141.097	137.466	716
chr20	5092526	5094476	HAP1_WT_H3K4me3_peak_11334	1851	.	30.1493	190.171	185.179	1022
chr20	5098244	5100663	HAP1_WT_H3K4me3_peak_11335	1075	.	17.5317	110.644	107.522	1596
chr20	5100825	5101197	HAP1_WT_H3K4me3_peak_11336	163	.	5.25898	18.6168	16.3759	175
chr20	5106539	5107180	HAP1_WT_H3K4me3_peak_11337	236	.	6.9578	26.0009	23.6918	448
chr20	5107484	5109061	HAP1_WT_H3K4me3_peak_11338	1391	.	20.8828	142.835	139.17	552
chr20	5588951	5589394	HAP1_WT_H3K4me3_peak_11339	25	.	2.48963	4.6105	2.56867	105
chr20	5589581	5592072	HAP1_WT_H3K4me3_peak_11340	1329	.	18.3881	136.494	132.951	1841
chr20	5730985	5731745	HAP1_WT_H3K4me3_peak_11341	499	.	10.5975	52.5059	49.9727	178
chr20	5891688	5892461	HAP1_WT_H3K4me3_peak_11342	603	.	14.3077	62.9321	60.3124	375
chr20	5929804	5932588	HAP1_WT_H3K4me3_peak_11343	1057	.	19.0846	108.875	105.78	1025
chr20	5986217	5988620	HAP1_WT_H3K4me3_peak_11344	1189	.	14.9605	122.28	118.984	781
chr20	6101766	6104314	HAP1_WT_H3K4me3_peak_11345	743	.	14.2355	77.0571	74.3136	1778
chr20	6747867	6751760	HAP1_WT_H3K4me3_peak_11346	975	.	15.7352	100.531	97.5398	618
chr20	7999571	8000782	HAP1_WT_H3K4me3_peak_11347	1217	.	19.0747	125.071	121.733	588
chr20	8112240	8114289	HAP1_WT_H3K4me3_peak_11348	1075	.	17.5317	110.644	107.522	926
chr20	9048369	9050417	HAP1_WT_H3K4me3_peak_11349	1356	.	20.0338	139.256	135.662	874
chr20	9819006	9819969	HAP1_WT_H3K4me3_peak_11350	622	.	12.1977	64.8813	62.2454	485
chr20	10015608	10016270	HAP1_WT_H3K4me3_peak_11351	734	.	14.853	76.156	73.4206	215
chr20	10152709	10153388	HAP1_WT_H3K4me3_peak_11352	46	.	2.697	6.69973	4.61294	457
chr20	10199468	10200210	HAP1_WT_H3K4me3_peak_11353	233	.	7.89098	25.6091	23.3025	243
chr20	10413647	10416732	HAP1_WT_H3K4me3_peak_11354	1033	.	17.6428	106.366	103.302	744
chr20	10651252	10654404	HAP1_WT_H3K4me3_peak_11355	1088	.	15.0463	111.961	108.819	2785
chr20	10654690	10655852	HAP1_WT_H3K4me3_peak_11356	863	.	12.889	89.2158	86.3509	640
chr20	11870986	11873281	HAP1_WT_H3K4me3_peak_11357	1374	.	17.6185	141.032	137.402	809
chr20	13200676	13202823	HAP1_WT_H3K4me3_peak_11358	867	.	17.6896	89.5767	86.7078	1387
chr20	13618457	13620058	HAP1_WT_H3K4me3_peak_11359	1406	.	19.2607	144.365	140.662	879
chr20	13764179	13767450	HAP1_WT_H3K4me3_peak_11360	1111	.	19.7069	114.345	111.171	1942
chr20	16552903	16554623	HAP1_WT_H3K4me3_peak_11361	783	.	12.1423	81.1643	78.3802	858
chr20	16555647	16556491	HAP1_WT_H3K4me3_peak_11362	113	.	4.05783	13.5438	11.3597	150
chr20	16710091	16711811	HAP1_WT_H3K4me3_peak_11363	1157	.	18.8216	119.04	115.798	952
chr20	17206958	17207713	HAP1_WT_H3K4me3_peak_11364	69	.	4.02493	9.09299	6.9676	136
chr20	17485822	17486147	HAP1_WT_H3K4me3_peak_11365	65	.	3.00815	8.70635	6.58591	134
chr20	17511443	17512156	HAP1_WT_H3K4me3_peak_11366	238	.	5.5219	26.1856	23.8731	433
chr20	17549463	17552444	HAP1_WT_H3K4me3_peak_11367	1219	.	12.3396	125.343	121.998	1494
chr20	17552691	17553110	HAP1_WT_H3K4me3_peak_11368	43	.	3.0187	6.41011	4.32926	290
chr20	17661083	17662993	HAP1_WT_H3K4me3_peak_11369	1349	.	19.6355	138.496	134.917	1266
chr20	17663194	17663692	HAP1_WT_H3K4me3_peak_11370	479	.	9.65788	50.4222	47.9063	137
chr20	17943705	17944375	HAP1_WT_H3K4me3_peak_11371	48	.	3.09815	6.98403	4.89253	438
chr20	17945195	17954211	HAP1_WT_H3K4me3_peak_11372	1441	.	18.4327	147.894	144.113	3702
chr20	18036765	18038787	HAP1_WT_H3K4me3_peak_11373	728	.	12.0907	75.5891	72.8582	822
chr20	18039305	18040211	HAP1_WT_H3K4me3_peak_11374	191	.	6.74425	21.4452	19.1764	407
chr20	18118062	18120285	HAP1_WT_H3K4me3_peak_11375	1258	.	21.7907	129.287	125.877	874
chr20	18268235	18270067	HAP1_WT_H3K4me3_peak_11376	1136	.	15.4612	116.902	113.691	1108
chr20	18447014	18449101	HAP1_WT_H3K4me3_peak_11377	1171	.	15.8268	120.438	117.175	1196
chr20	18476749	18477958	HAP1_WT_H3K4me3_peak_11378	1148	.	16.8338	118.073	114.844	1002
chr20	18487604	18489648	HAP1_WT_H3K4me3_peak_11379	1022	.	15.1281	105.326	102.277	1136
chr20	18546991	18549037	HAP1_WT_H3K4me3_peak_11380	887	.	17.5211	91.6011	88.7108	1227
chr20	18568186	18569947	HAP1_WT_H3K4me3_peak_11381	1154	.	16.1272	118.698	115.458	655
chr20	18774666	18775456	HAP1_WT_H3K4me3_peak_11382	829	.	16.3538	85.7946	82.9663	287
chr20	19192968	19193808	HAP1_WT_H3K4me3_peak_11383	157	.	6.46505	18.0283	15.7949	231
chr20	19738010	19739926	HAP1_WT_H3K4me3_peak_11384	891	.	16.0527	92.076	89.18	892
chr20	19997920	19999591	HAP1_WT_H3K4me3_peak_11385	1279	.	14.7546	131.405	127.958	414
chr20	20032131	20033505	HAP1_WT_H3K4me3_peak_11386	1138	.	13.6684	117.07	113.854	737
chr20	20343585	20344924	HAP1_WT_H3K4me3_peak_11387	76	.	3.7943	9.80669	7.67082	1196
chr20	20345160	20345419	HAP1_WT_H3K4me3_peak_11388	58	.	3.43171	7.92791	5.82019	95
chr20	20348077	20351076	HAP1_WT_H3K4me3_peak_11389	748	.	12.7266	77.6286	74.8789	1487
chr20	20692210	20694028	HAP1_WT_H3K4me3_peak_11390	1060	.	15.9003	109.167	106.065	832
chr20	21080585	21081578	HAP1_WT_H3K4me3_peak_11391	173	.	5.17249	19.5921	17.3414	348
chr20	21106017	21106432	HAP1_WT_H3K4me3_peak_11392	237	.	6.37912	26.0681	23.7561	221
chr20	21106644	21107665	HAP1_WT_H3K4me3_peak_11393	1313	.	15.7803	134.845	131.336	289
chr20	21283080	21286035	HAP1_WT_H3K4me3_peak_11394	1594	.	23.4353	163.61	159.447	1100
chr20	21377207	21378577	HAP1_WT_H3K4me3_peak_11395	679	.	12.9057	70.5869	67.9025	389
chr20	21485605	21487515	HAP1_WT_H3K4me3_peak_11396	1359	.	20.9088	139.545	135.946	1109
chr20	21490192	21496584	HAP1_WT_H3K4me3_peak_11397	921	.	13.4698	95.0792	92.1514	3894
chr20	21502066	21502909	HAP1_WT_H3K4me3_peak_11398	220	.	5.83628	24.3495	22.0531	356
chr20	21503186	21503459	HAP1_WT_H3K4me3_peak_11399	27	.	2.95102	4.8041	2.75798	210
chr20	21683801	21684252	HAP1_WT_H3K4me3_peak_11400	188	.	6.63859	21.1635	18.8973	249
chr20	23330141	23333038	HAP1_WT_H3K4me3_peak_11401	1388	.	18.6122	142.498	138.838	1519
chr20	23337863	23338755	HAP1_WT_H3K4me3_peak_11402	576	.	9.43451	60.203	57.6075	673
chr20	23341766	23344366	HAP1_WT_H3K4me3_peak_11403	1442	.	17.867	148.072	144.287	1216
chr20	23400359	23402513	HAP1_WT_H3K4me3_peak_11404	1515	.	18.8631	155.461	151.504	1425
chr20	23616777	23618683	HAP1_WT_H3K4me3_peak_11405	1297	.	19.9256	133.205	129.726	1585
chr20	24971575	24973952	HAP1_WT_H3K4me3_peak_11406	1152	.	17.6353	118.513	115.276	1332
chr20	25037249	25039305	HAP1_WT_H3K4me3_peak_11407	743	.	11.0774	77.1062	74.3614	1258
chr20	25175980	25178021	HAP1_WT_H3K4me3_peak_11408	1564	.	21.7357	160.547	156.468	663
chr20	25227896	25231131	HAP1_WT_H3K4me3_peak_11409	1229	.	16.0911	126.323	122.963	1238
chr20	25369873	25372126	HAP1_WT_H3K4me3_peak_11410	1660	.	17.7738	170.371	166.025	1017
chr20	25387905	25389705	HAP1_WT_H3K4me3_peak_11411	960	.	16.1449	98.9997	96.0256	650
chr20	25565249	25566561	HAP1_WT_H3K4me3_peak_11412	835	.	14.758	86.4261	83.5903	599
chr20	25603129	25605796	HAP1_WT_H3K4me3_peak_11413	981	.	11.7826	101.184	98.1847	1095
chr20	25676051	25677950	HAP1_WT_H3K4me3_peak_11414	1566	.	19.278	160.787	156.697	975
chr20	25839013	25839287	HAP1_WT_H3K4me3_peak_11415	123	.	5.3534	14.5613	12.3645	152
chr20	25841954	25842349	HAP1_WT_H3K4me3_peak_11416	188	.	6.63859	21.1635	18.8973	159
chr20	25843648	25843896	HAP1_WT_H3K4me3_peak_11417	124	.	5.03585	14.6565	12.459	117
chr20	25844049	25844461	HAP1_WT_H3K4me3_peak_11418	143	.	4.67465	16.6034	14.384	106
chr20	25848904	25849165	HAP1_WT_H3K4me3_peak_11419	68	.	4.30781	8.96707	6.84296	150
chr20	25990154	25991177	HAP1_WT_H3K4me3_peak_11420	807	.	17.6786	83.5914	80.7861	546
chr20	29611381	29613132	HAP1_WT_H3K4me3_peak_11421	1011	.	20.4698	104.224	101.188	856
chr20	30062690	30063749	HAP1_WT_H3K4me3_peak_11422	295	.	7.82382	31.8989	29.5357	517
chr20	30102217	30103901	HAP1_WT_H3K4me3_peak_11423	1421	.	15.7905	145.876	142.141	470
chr20	30160147	30161906	HAP1_WT_H3K4me3_peak_11424	369	.	7.74466	39.3418	36.9162	1228
chr20	30192252	30195490	HAP1_WT_H3K4me3_peak_11425	1282	.	14.2499	131.67	128.22	1029
chr20	30196028	30196485	HAP1_WT_H3K4me3_peak_11426	120	.	4.83651	14.2264	12.0337	240
chr20	30249581	30250022	HAP1_WT_H3K4me3_peak_11427	110	.	3.58095	13.1828	11.0031	148
chr20	30308262	30311831	HAP1_WT_H3K4me3_peak_11428	1231	.	17.7738	126.556	123.194	2218
chr20	30325957	30329831	HAP1_WT_H3K4me3_peak_11429	1064	.	14.7974	109.509	106.4	1317
chr20	30448534	30449956	HAP1_WT_H3K4me3_peak_11430	1151	.	19.1192	118.396	115.16	673
chr20	30457292	30459205	HAP1_WT_H3K4me3_peak_11431	1073	.	17.4793	110.468	107.348	749
chr20	30467186	30468255	HAP1_WT_H3K4me3_peak_11432	309	.	7.60736	33.3497	30.9738	248
chr20	30538524	30539825	HAP1_WT_H3K4me3_peak_11433	1288	.	15.6331	132.361	128.898	881
chr20	30555612	30556334	HAP1_WT_H3K4me3_peak_11434	467	.	10.1708	49.2489	46.7427	447
chr20	30606058	30607553	HAP1_WT_H3K4me3_peak_11435	1237	.	16.6517	127.149	123.776	857
chr20	30618966	30619275	HAP1_WT_H3K4me3_peak_11436	67	.	4.06206	8.88076	6.75729	217
chr20	30639982	30641006	HAP1_WT_H3K4me3_peak_11437	646	.	11.6065	67.3518	64.6947	394
chr20	30697271	30698800	HAP1_WT_H3K4me3_peak_11438	1397	.	17.812	143.4	139.721	484
chr20	30792970	30793336	HAP1_WT_H3K4me3_peak_11439	58	.	3.711	8.00374	5.89549	232
chr20	30793550	30796499	HAP1_WT_H3K4me3_peak_11440	1500	.	15.5164	153.936	150.016	1765
chr20	30864899	30866289	HAP1_WT_H3K4me3_peak_11441	1698	.	20.3566	174.273	169.811	781
chr20	30945102	30945882	HAP1_WT_H3K4me3_peak_11442	369	.	7.74466	39.3418	36.9162	454
chr20	30946049	30948217	HAP1_WT_H3K4me3_peak_11443	2169	.	30.0225	223.399	216.942	480
chr20	31063247	31063470	HAP1_WT_H3K4me3_peak_11444	33	.	2.75768	5.40388	3.34342	159
chr20	31069781	31073104	HAP1_WT_H3K4me3_peak_11445	1523	.	21.3357	156.358	152.383	1320
chr20	31123931	31125299	HAP1_WT_H3K4me3_peak_11446	443	.	7.69429	46.809	44.324	793
chr20	31170396	31173684	HAP1_WT_H3K4me3_peak_11447	1058	.	13.0574	108.898	105.802	1425
chr20	31330374	31331853	HAP1_WT_H3K4me3_peak_11448	1126	.	12.9027	115.861	112.664	701
chr20	31349660	31352136	HAP1_WT_H3K4me3_peak_11449	1165	.	11.0305	119.78	116.525	957
chr20	31407661	31409817	HAP1_WT_H3K4me3_peak_11450	1275	.	16.1853	130.96	127.523	252
chr20	31987976	31990119	HAP1_WT_H3K4me3_peak_11451	1196	.	14.1436	122.994	119.69	1155
chr20	32030476	32032437	HAP1_WT_H3K4me3_peak_11452	1210	.	16.125	124.407	121.079	1013
chr20	32077308	32078928	HAP1_WT_H3K4me3_peak_11453	1345	.	20.7989	138.156	134.583	990
chr20	32250806	32252223	HAP1_WT_H3K4me3_peak_11454	1257	.	19.5001	129.124	125.716	529
chr20	32260188	32262744	HAP1_WT_H3K4me3_peak_11455	1165	.	14.7365	119.845	116.589	1752
chr20	32272630	32274219	HAP1_WT_H3K4me3_peak_11456	1456	.	20.7356	149.432	145.617	1190
chr20	32307206	32308154	HAP1_WT_H3K4me3_peak_11457	1025	.	12.156	105.647	102.591	688
chr20	32319309	32320961	HAP1_WT_H3K4me3_peak_11458	531	.	10.9913	55.7075	53.1493	1241
chr20	32399070	32401400	HAP1_WT_H3K4me3_peak_11459	1572	.	25.1099	161.327	157.227	476
chr20	32579981	32580957	HAP1_WT_H3K4me3_peak_11460	356	.	7.19423	38.0292	35.6139	723
chr20	32581134	32583621	HAP1_WT_H3K4me3_peak_11461	1627	.	23.3991	167.053	162.797	878
chr20	32697058	32697370	HAP1_WT_H3K4me3_peak_11462	60	.	3.761	8.1311	6.02141	165
chr20	32697935	32700895	HAP1_WT_H3K4me3_peak_11463	1397	.	17.812	143.4	139.721	1889
chr20	32803826	32804085	HAP1_WT_H3K4me3_peak_11464	73	.	3.98334	9.529	7.39589	121
chr20	32888710	32891541	HAP1_WT_H3K4me3_peak_11465	1676	.	24.9116	172.07	167.669	1921
chr20	32951009	32952523	HAP1_WT_H3K4me3_peak_11466	1646	.	21.5944	168.994	164.684	303
chr20	33102765	33105203	HAP1_WT_H3K4me3_peak_11467	716	.	8.2302	74.3221	71.6036	1609
chr20	33263933	33265829	HAP1_WT_H3K4me3_peak_11468	1311	.	15.9313	134.628	131.123	772
chr20	33291223	33292988	HAP1_WT_H3K4me3_peak_11469	1276	.	19.3122	131.106	127.663	1039
chr20	33296481	33298569	HAP1_WT_H3K4me3_peak_11470	1063	.	15.8181	109.418	106.313	890
chr20	33412046	33414055	HAP1_WT_H3K4me3_peak_11471	1698	.	20.3566	174.273	169.811	853
chr20	33459317	33461181	HAP1_WT_H3K4me3_peak_11472	989	.	13.243	101.967	98.9584	1117
chr20	33463623	33464005	HAP1_WT_H3K4me3_peak_11473	105	.	4.22909	12.773	10.5978	168
chr20	33464331	33465484	HAP1_WT_H3K4me3_peak_11474	845	.	8.47736	87.4213	84.5771	244
chr20	33542550	33543617	HAP1_WT_H3K4me3_peak_11475	1016	.	17.9177	104.721	101.678	843
chr20	33543769	33543999	HAP1_WT_H3K4me3_peak_11476	77	.	3.59599	9.87633	7.73882	155
chr20	33678861	33680714	HAP1_WT_H3K4me3_peak_11477	1469	.	20.8356	150.811	146.967	1558
chr20	33734153	33735927	HAP1_WT_H3K4me3_peak_11478	1448	.	21.4789	148.622	144.823	591
chr20	33759653	33760697	HAP1_WT_H3K4me3_peak_11479	374	.	7.49603	39.8745	37.4445	357
chr20	33814014	33815247	HAP1_WT_H3K4me3_peak_11480	554	.	11.3443	58.0496	55.4714	287
chr20	33851449	33852220	HAP1_WT_H3K4me3_peak_11481	114	.	3.89122	13.6435	11.4583	175
chr20	33864765	33866199	HAP1_WT_H3K4me3_peak_11482	934	.	12.0391	96.3575	93.4139	624
chr20	33871160	33873329	HAP1_WT_H3K4me3_peak_11483	1579	.	20.941	162.067	157.946	876
chr20	33998714	34000253	HAP1_WT_H3K4me3_peak_11484	845	.	11.7669	87.383	84.5396	827
chr20	34042111	34044261	HAP1_WT_H3K4me3_peak_11485	657	.	9.23115	68.3797	65.7139	1216
chr20	34129771	34130669	HAP1_WT_H3K4me3_peak_11486	1092	.	13.3289	112.382	109.237	214
chr20	34189268	34189959	HAP1_WT_H3K4me3_peak_11487	67	.	3.61811	8.85885	6.73639	590
chr20	34203569	34204172	HAP1_WT_H3K4me3_peak_11488	384	.	8.43271	40.9333	38.4947	237
chr20	34204584	34207735	HAP1_WT_H3K4me3_peak_11489	505	.	7.21899	53.0528	50.5168	2290
chr20	34249474	34253304	HAP1_WT_H3K4me3_peak_11490	1090	.	14.4269	112.16	109.017	2876
chr20	34285877	34288376	HAP1_WT_H3K4me3_peak_11491	1259	.	15.8131	129.331	125.918	1683
chr20	34327851	34330202	HAP1_WT_H3K4me3_peak_11492	1584	.	19.0778	162.554	158.42	1967
chr20	34330499	34331246	HAP1_WT_H3K4me3_peak_11493	512	.	9.60113	53.786	51.243	313
chr20	34359875	34361626	HAP1_WT_H3K4me3_peak_11494	725	.	12.4466	75.3139	72.5874	230
chr20	34540613	34542410	HAP1_WT_H3K4me3_peak_11495	1735	.	20.6243	178.095	173.515	1401
chr20	34542573	34543173	HAP1_WT_H3K4me3_peak_11496	569	.	8.42216	59.5214	56.9302	222
chr20	34636638	34636989	HAP1_WT_H3K4me3_peak_11497	75	.	4.4498	9.70344	7.56926	158
chr20	34637319	34639323	HAP1_WT_H3K4me3_peak_11498	1879	.	23.648	193.007	187.909	1369
chr20	34652256	34653245	HAP1_WT_H3K4me3_peak_11499	211	.	4.99951	23.3895	21.1044	645
chr20	34679915	34681860	HAP1_WT_H3K4me3_peak_11500	1081	.	19.0318	111.312	108.181	993
chr20	34742000	34743587	HAP1_WT_H3K4me3_peak_11501	1459	.	21.521	149.803	145.98	802
chr20	34824015	34825460	HAP1_WT_H3K4me3_peak_11502	1141	.	14.5872	117.421	114.199	551
chr20	34893752	34895261	HAP1_WT_H3K4me3_peak_11503	950	.	14.8735	97.9628	95.0015	799
chr20	35064401	35064750	HAP1_WT_H3K4me3_peak_11504	111	.	4.41887	13.3826	11.1998	185
chr20	35089814	35091930	HAP1_WT_H3K4me3_peak_11505	1229	.	20.1423	126.294	122.935	598
chr20	35200236	35204158	HAP1_WT_H3K4me3_peak_11506	1476	.	18.4482	151.494	147.628	2045
chr20	35234107	35235847	HAP1_WT_H3K4me3_peak_11507	1510	.	17.5742	154.944	151.004	469
chr20	35373235	35374937	HAP1_WT_H3K4me3_peak_11508	1406	.	19.2607	144.365	140.662	872
chr20	35401112	35402836	HAP1_WT_H3K4me3_peak_11509	1083	.	14.7188	111.475	108.342	714
chr20	35489370	35492995	HAP1_WT_H3K4me3_peak_11510	1456	.	20.7356	149.432	145.617	2387
chr20	35578694	35580634	HAP1_WT_H3K4me3_peak_11511	1778	.	19.6651	182.563	177.834	1150
chr20	35723009	35724681	HAP1_WT_H3K4me3_peak_11512	596	.	10.5583	62.2465	59.6347	1244
chr20	35806312	35809169	HAP1_WT_H3K4me3_peak_11513	1435	.	22.5685	147.329	143.56	1762
chr20	35917556	35919363	HAP1_WT_H3K4me3_peak_11514	1375	.	19.9355	141.213	137.577	722
chr20	35973844	35975717	HAP1_WT_H3K4me3_peak_11515	1324	.	16.5794	136.016	132.483	872
chr20	36154716	36157274	HAP1_WT_H3K4me3_peak_11516	1698	.	20.4396	174.273	169.811	1342
chr20	36321976	36322211	HAP1_WT_H3K4me3_peak_11517	118	.	4.77695	14.0514	11.8614	79
chr20	36322381	36323852	HAP1_WT_H3K4me3_peak_11518	1304	.	21.7289	133.949	130.453	399
chr20	36531012	36532106	HAP1_WT_H3K4me3_peak_11519	461	.	10.4592	48.6901	46.1889	656
chr20	36660727	36663520	HAP1_WT_H3K4me3_peak_11520	1184	.	15.9095	121.689	118.403	1633
chr20	36793421	36793725	HAP1_WT_H3K4me3_peak_11521	94	.	3.00194	11.5711	9.41155	196
chr20	37061040	37064048	HAP1_WT_H3K4me3_peak_11522	1291	.	14.8225	132.618	129.147	2148
chr20	37075242	37076433	HAP1_WT_H3K4me3_peak_11523	1073	.	11.8528	110.472	107.352	287
chr20	37100848	37102600	HAP1_WT_H3K4me3_peak_11524	1367	.	18.9807	140.346	136.726	1025
chr20	37275006	37275401	HAP1_WT_H3K4me3_peak_11525	111	.	4.41887	13.3826	11.1998	204
chr20	37302364	37303691	HAP1_WT_H3K4me3_peak_11526	883	.	15.2457	91.2541	88.3694	505
chr20	37353110	37353436	HAP1_WT_H3K4me3_peak_11527	37	.	3.1299	5.83711	3.76732	142
chr20	37359791	37360315	HAP1_WT_H3K4me3_peak_11528	218	.	5.06174	24.1278	21.8342	262
chr20	37376782	37378321	HAP1_WT_H3K4me3_peak_11529	1310	.	17.0377	134.581	131.077	541
chr20	37433972	37435525	HAP1_WT_H3K4me3_peak_11530	975	.	15.7352	100.531	97.5398	872
chr20	37555020	37558161	HAP1_WT_H3K4me3_peak_11531	1382	.	16.8912	141.938	138.287	413
chr20	37589990	37591903	HAP1_WT_H3K4me3_peak_11532	1412	.	17.9504	144.935	141.221	1216
chr20	37678383	37679209	HAP1_WT_H3K4me3_peak_11533	359	.	7.57872	38.4053	35.9872	298
chr20	39317376	39318790	HAP1_WT_H3K4me3_peak_11534	365	.	8.15268	38.9764	36.5532	1217
chr20	39597657	39597984	HAP1_WT_H3K4me3_peak_11535	44	.	2.86301	6.51537	4.43096	122
chr20	39656653	39657130	HAP1_WT_H3K4me3_peak_11536	154	.	5.47686	17.6823	15.4518	298
chr20	39657407	39660005	HAP1_WT_H3K4me3_peak_11537	1857	.	21.6842	190.767	185.753	390
chr20	39765277	39768025	HAP1_WT_H3K4me3_peak_11538	939	.	9.32744	96.9195	93.9707	519
chr20	39945122	39946973	HAP1_WT_H3K4me3_peak_11539	1272	.	19.6653	130.68	127.248	830
chr20	39968875	39969267	HAP1_WT_H3K4me3_peak_11540	122	.	4.34275	14.4672	12.2716	169
chr20	39969460	39970225	HAP1_WT_H3K4me3_peak_11541	253	.	6.25114	27.6877	25.362	216
chr20	39994005	39996092	HAP1_WT_H3K4me3_peak_11542	1521	.	24.3429	156.077	152.107	1271
chr20	40245454	40247091	HAP1_WT_H3K4me3_peak_11543	1311	.	15.9313	134.628	131.123	1359
chr20	40247303	40247941	HAP1_WT_H3K4me3_peak_11544	711	.	10.7787	73.8556	71.1409	232
chr20	40321386	40322914	HAP1_WT_H3K4me3_peak_11545	525	.	8.98645	55.1531	52.5985	346
chr20	42085618	42088246	HAP1_WT_H3K4me3_peak_11546	1500	.	22.0528	154.019	150.096	1673
chr20	42136129	42136805	HAP1_WT_H3K4me3_peak_11547	727	.	16.4388	75.4672	72.7394	401
chr20	42218892	42220401	HAP1_WT_H3K4me3_peak_11548	849	.	10.2444	87.8121	84.9628	879
chr20	42285357	42287056	HAP1_WT_H3K4me3_peak_11549	1027	.	14.4655	105.856	102.796	1055
chr20	42295228	42297164	HAP1_WT_H3K4me3_peak_11550	1445	.	24.6791	148.358	144.57	759
chr20	42542965	42544501	HAP1_WT_H3K4me3_peak_11551	889	.	14.2201	91.865	88.9705	725
chr20	42837247	42840626	HAP1_WT_H3K4me3_peak_11552	1855	.	24.6359	190.517	185.509	1772
chr20	42938764	42940200	HAP1_WT_H3K4me3_peak_11553	1393	.	19.1674	143.022	139.353	826
chr20	43104161	43105470	HAP1_WT_H3K4me3_peak_11554	901	.	10.6465	93.0853	90.1778	581
chr20	43149481	43151104	HAP1_WT_H3K4me3_peak_11555	1399	.	15.6371	143.646	139.959	1033
chr20	43160115	43161128	HAP1_WT_H3K4me3_peak_11556	697	.	12.4628	72.4727	69.7703	580
chr20	43279419	43281740	HAP1_WT_H3K4me3_peak_11557	925	.	14.5935	95.5125	92.5788	1173
chr20	43374280	43375232	HAP1_WT_H3K4me3_peak_11558	362	.	9.56221	38.7195	36.2994	710
chr20	43437772	43439687	HAP1_WT_H3K4me3_peak_11559	986	.	15.2469	101.666	98.6608	981
chr20	43513779	43514044	HAP1_WT_H3K4me3_peak_11560	136	.	5.03432	15.8707	13.6605	137
chr20	43514281	43516464	HAP1_WT_H3K4me3_peak_11561	1469	.	20.8356	150.811	146.967	282
chr20	43538267	43539679	HAP1_WT_H3K4me3_peak_11562	792	.	10.885	82.0514	79.2609	681
chr20	43587419	43589373	HAP1_WT_H3K4me3_peak_11563	1173	.	17.5124	120.576	117.311	1413
chr20	43594590	43596542	HAP1_WT_H3K4me3_peak_11564	1701	.	22.0611	174.582	170.111	777
chr20	43922053	43922562	HAP1_WT_H3K4me3_peak_11565	236	.	6.0852	26.0028	23.6928	307
chr20	43975916	43977422	HAP1_WT_H3K4me3_peak_11566	753	.	12.8665	78.1398	75.3857	922
chr20	43991179	43991491	HAP1_WT_H3K4me3_peak_11567	134	.	4.67577	15.6119	13.404	201
chr20	43991770	43993023	HAP1_WT_H3K4me3_peak_11568	901	.	12.3937	93.0767	90.1698	525
chr20	44002304	44002654	HAP1_WT_H3K4me3_peak_11569	135	.	5.2002	15.7417	13.5329	165
chr20	44034236	44036756	HAP1_WT_H3K4me3_peak_11570	1401	.	18.7016	143.825	140.133	1462
chr20	44044257	44045848	HAP1_WT_H3K4me3_peak_11571	1487	.	21.8401	152.611	148.721	721
chr20	44065307	44065686	HAP1_WT_H3K4me3_peak_11572	296	.	8.51443	32.0335	29.669	166
chr20	44098992	44099549	HAP1_WT_H3K4me3_peak_11573	236	.	6.28382	25.9633	23.6544	305
chr20	44420184	44421756	HAP1_WT_H3K4me3_peak_11574	1364	.	20.5637	140.068	136.456	624
chr20	44461980	44463429	HAP1_WT_H3K4me3_peak_11575	695	.	11.3125	72.2011	69.5008	964
chr20	44484947	44487269	HAP1_WT_H3K4me3_peak_11576	1003	.	11.9693	103.409	100.383	831
chr20	44509797	44510691	HAP1_WT_H3K4me3_peak_11577	783	.	12.1423	81.1643	78.3802	271
chr20	44518983	44520957	HAP1_WT_H3K4me3_peak_11578	1171	.	15.8268	120.438	117.175	1354
chr20	44539783	44541133	HAP1_WT_H3K4me3_peak_11579	682	.	10.8254	70.9608	68.2721	243
chr20	44562268	44564718	HAP1_WT_H3K4me3_peak_11580	1601	.	22.5079	164.336	160.156	1268
chr20	44599242	44601102	HAP1_WT_H3K4me3_peak_11581	1035	.	12.8537	106.59	103.523	850
chr20	44601266	44601621	HAP1_WT_H3K4me3_peak_11582	115	.	4.25978	13.7765	11.5896	145
chr20	44642329	44643123	HAP1_WT_H3K4me3_peak_11583	109	.	4.96453	13.0848	10.9064	385
chr20	44650032	44651642	HAP1_WT_H3K4me3_peak_11584	877	.	11.5272	90.609	87.7306	386
chr20	44717081	44719034	HAP1_WT_H3K4me3_peak_11585	1367	.	18.8874	140.346	136.726	983
chr20	44746285	44747381	HAP1_WT_H3K4me3_peak_11586	120	.	4.56183	14.2556	12.0626	786
chr20	44803407	44803726	HAP1_WT_H3K4me3_peak_11587	95	.	4.84937	11.7492	9.58684	138
chr20	44936039	44937483	HAP1_WT_H3K4me3_peak_11588	320	.	8.78792	34.4572	32.0728	865
chr20	44940914	44941562	HAP1_WT_H3K4me3_peak_11589	89	.	3.84491	11.1278	8.97344	318
chr20	44992128	44993413	HAP1_WT_H3K4me3_peak_11590	1642	.	19.2593	168.568	164.274	726
chr20	45034170	45036053	HAP1_WT_H3K4me3_peak_11591	1250	.	17.8606	128.445	125.047	969
chr20	45316236	45318115	HAP1_WT_H3K4me3_peak_11592	1173	.	17.0205	120.647	117.377	1598
chr20	45318497	45318830	HAP1_WT_H3K4me3_peak_11593	102	.	4.09383	12.4287	10.257	98
chr20	45946957	45948011	HAP1_WT_H3K4me3_peak_11594	194	.	5.85941	21.7711	19.4999	686
chr20	45948579	45948948	HAP1_WT_H3K4me3_peak_11595	65	.	3.23639	8.65647	6.53759	139
chr20	45979822	45980371	HAP1_WT_H3K4me3_peak_11596	48	.	3.33326	6.9714	4.88093	337
chr20	45980716	45985380	HAP1_WT_H3K4me3_peak_11597	306	.	7.79045	33.0449	30.6717	4076
chr20	45985976	45986203	HAP1_WT_H3K4me3_peak_11598	39	.	2.71366	6.0158	3.94187	41
chr20	45989276	45989604	HAP1_WT_H3K4me3_peak_11599	39	.	2.78834	6.0158	3.94187	185
chr20	46129361	46132326	HAP1_WT_H3K4me3_peak_11600	1368	.	18.7552	140.471	136.849	1626
chr20	46412842	46415364	HAP1_WT_H3K4me3_peak_11601	1542	.	22.3719	158.259	154.234	960
chr20	47442878	47445578	HAP1_WT_H3K4me3_peak_11602	758	.	9.19258	78.6011	75.8442	1161
chr20	47537359	47539403	HAP1_WT_H3K4me3_peak_11603	1494	.	20.3219	153.31	149.404	1135
chr20	47662191	47664925	HAP1_WT_H3K4me3_peak_11604	1714	.	21.9677	175.961	171.45	842
chr20	47803015	47804950	HAP1_WT_H3K4me3_peak_11605	1593	.	20.8663	163.477	159.316	1574
chr20	47835870	47837321	HAP1_WT_H3K4me3_peak_11606	1503	.	22.0123	154.243	150.313	305
chr20	47892995	47900944	HAP1_WT_H3K4me3_peak_11607	1255	.	14.6188	128.988	125.584	2399
chr20	47901299	47901766	HAP1_WT_H3K4me3_peak_11608	82	.	4.00601	10.3479	8.20469	73
chr20	47902034	47902502	HAP1_WT_H3K4me3_peak_11609	54	.	3.4138	7.55291	5.45261	330
chr20	48100244	48101305	HAP1_WT_H3K4me3_peak_11610	212	.	6.52409	23.5469	21.2585	227
chr20	48225345	48225568	HAP1_WT_H3K4me3_peak_11611	76	.	3.7943	9.80669	7.67082	117
chr20	48328398	48330970	HAP1_WT_H3K4me3_peak_11612	1121	.	11.6996	115.339	112.151	1407
chr20	48428808	48430394	HAP1_WT_H3K4me3_peak_11613	1011	.	15.4336	104.152	101.117	754
chr20	48530897	48532748	HAP1_WT_H3K4me3_peak_11614	1777	.	21.0204	182.479	177.757	908
chr20	48552398	48554548	HAP1_WT_H3K4me3_peak_11615	1734	.	27.05	178.014	173.436	871
chr20	48598778	48599378	HAP1_WT_H3K4me3_peak_11616	139	.	4.54781	16.1458	13.9316	448
chr20	48599550	48600138	HAP1_WT_H3K4me3_peak_11617	587	.	9.9562	61.3192	58.7136	185
chr20	48728136	48730746	HAP1_WT_H3K4me3_peak_11618	1728	.	22.0595	177.361	172.802	1355
chr20	48731652	48732515	HAP1_WT_H3K4me3_peak_11619	332	.	7.3298	35.6338	33.2388	627
chr20	48732690	48733108	HAP1_WT_H3K4me3_peak_11620	70	.	3.72304	9.16499	7.03889	138
chr20	48768389	48770936	HAP1_WT_H3K4me3_peak_11621	1172	.	13.2139	120.474	117.21	1625
chr20	48806582	48810652	HAP1_WT_H3K4me3_peak_11622	1296	.	16.1211	133.084	129.609	1370
chr20	49100138	49100408	HAP1_WT_H3K4me3_peak_11623	22	.	2.5965	4.24476	2.21273	0
chr20	49126326	49128416	HAP1_WT_H3K4me3_peak_11624	1455	.	22.0073	149.353	145.541	967
chr20	49347055	49347572	HAP1_WT_H3K4me3_peak_11625	233	.	6.27249	25.6997	23.3923	304
chr20	49347909	49349418	HAP1_WT_H3K4me3_peak_11626	1769	.	22.7145	181.621	176.924	424
chr20	49411456	49412717	HAP1_WT_H3K4me3_peak_11627	1343	.	17.8675	137.966	134.395	288
chr20	49544645	49548272	HAP1_WT_H3K4me3_peak_11628	1906	.	23.928	195.877	190.68	2372
chr20	49573688	49576369	HAP1_WT_H3K4me3_peak_11629	1206	.	13.4628	123.963	120.642	1109
chr20	49638455	49640222	HAP1_WT_H3K4me3_peak_11630	757	.	9.61248	78.5271	75.7708	1025
chr20	50158515	50159740	HAP1_WT_H3K4me3_peak_11631	914	.	17.099	94.3751	91.4548	569
chr20	50178314	50179799	HAP1_WT_H3K4me3_peak_11632	440	.	10.3575	46.5064	44.0224	671
chr20	50383322	50384943	HAP1_WT_H3K4me3_peak_11633	1303	.	22.6421	133.889	130.395	1381
chr20	50416629	50417238	HAP1_WT_H3K4me3_peak_11634	119	.	4.60556	14.0966	11.9049	116
chr20	50807003	50809167	HAP1_WT_H3K4me3_peak_11635	1276	.	18.5806	131.105	127.663	1579
chr20	51588654	51588908	HAP1_WT_H3K4me3_peak_11636	43	.	2.93221	6.44959	4.36782	168
chr20	52195670	52197738	HAP1_WT_H3K4me3_peak_11637	198	.	7.0089	22.1391	19.8636	750
chr20	52197894	52198490	HAP1_WT_H3K4me3_peak_11638	90	.	4.26152	11.1747	9.0197	240
chr20	52205318	52205571	HAP1_WT_H3K4me3_peak_11639	86	.	4.89773	10.8251	8.67483	78
chr20	52205761	52206266	HAP1_WT_H3K4me3_peak_11640	94	.	5.04464	11.6152	9.45401	308
chr20	52207749	52208063	HAP1_WT_H3K4me3_peak_11641	110	.	5.33845	13.2452	11.0645	124
chr20	52208594	52210840	HAP1_WT_H3K4me3_peak_11642	977	.	18.0889	100.784	97.7909	1189
chr20	52211079	52211450	HAP1_WT_H3K4me3_peak_11643	494	.	12.454	51.9688	49.4417	164
chr20	52369949	52370285	HAP1_WT_H3K4me3_peak_11644	60	.	3.65234	8.20081	6.08854	202
chr20	52445443	52445858	HAP1_WT_H3K4me3_peak_11645	43	.	3.0187	6.41011	4.32926	204
chr20	52531838	52532410	HAP1_WT_H3K4me3_peak_11646	230	.	6.75702	25.3875	23.0825	345
chr20	52824339	52826072	HAP1_WT_H3K4me3_peak_11647	1849	.	27.9428	189.892	184.912	524
chr20	53091872	53092460	HAP1_WT_H3K4me3_peak_11648	90	.	4.64723	11.2515	9.09549	460
chr20	54933951	54935249	HAP1_WT_H3K4me3_peak_11649	1479	.	22.7537	151.795	147.924	316
chr20	54965672	54969108	HAP1_WT_H3K4me3_peak_11650	1099	.	17.7984	113.092	109.937	1240
chr20	55043196	55044649	HAP1_WT_H3K4me3_peak_11651	864	.	12.1228	89.3202	86.4538	663
chr20	55200037	55207594	HAP1_WT_H3K4me3_peak_11652	1473	.	19.7648	151.2	147.346	4498
chr20	55208423	55208646	HAP1_WT_H3K4me3_peak_11653	49	.	3.34326	6.99766	4.90552	120
chr20	55209817	55210490	HAP1_WT_H3K4me3_peak_11654	100	.	4.86601	12.2406	10.0725	320
chr20	55500121	55501124	HAP1_WT_H3K4me3_peak_11655	221	.	5.55135	24.4532	22.1558	655
chr20	55839181	55839492	HAP1_WT_H3K4me3_peak_11656	32	.	3.02925	5.2663	3.20908	288
chr20	55839671	55840003	HAP1_WT_H3K4me3_peak_11657	101	.	5.14874	12.3234	10.154	195
chr20	55840234	55841965	HAP1_WT_H3K4me3_peak_11658	273	.	8.13211	29.6682	27.3244	1108
chr20	55926070	55927530	HAP1_WT_H3K4me3_peak_11659	1699	.	29.7249	174.436	169.971	495
chr20	55966485	55968350	HAP1_WT_H3K4me3_peak_11660	1173	.	15.7931	120.641	117.373	260
chr20	56283472	56286041	HAP1_WT_H3K4me3_peak_11661	1132	.	20.1972	116.437	113.234	1075
chr20	56293848	56294283	HAP1_WT_H3K4me3_peak_11662	126	.	4.69891	14.8223	12.623	99
chr20	56754476	56755182	HAP1_WT_H3K4me3_peak_11663	254	.	6.65916	27.8207	25.4933	505
chr20	56803652	56803964	HAP1_WT_H3K4me3_peak_11664	93	.	4.98137	11.4717	9.31353	140
chr20	56811775	56812341	HAP1_WT_H3K4me3_peak_11665	310	.	9.30109	33.4545	31.0781	249
chr20	56884039	56884449	HAP1_WT_H3K4me3_peak_11666	113	.	5.14507	13.5501	11.3654	187
chr20	56884719	56886146	HAP1_WT_H3K4me3_peak_11667	1662	.	24.6845	170.604	166.244	278
chr20	56964223	56965387	HAP1_WT_H3K4me3_peak_11668	1299	.	20.8229	133.477	129.99	460
chr20	57225448	57229106	HAP1_WT_H3K4me3_peak_11669	1274	.	15.6326	130.894	127.458	1045
chr20	57229308	57229967	HAP1_WT_H3K4me3_peak_11670	78	.	4.52282	9.97578	7.83757	301
chr20	57230456	57231731	HAP1_WT_H3K4me3_peak_11671	105	.	4.89615	12.7692	10.5942	456
chr20	57267849	57268926	HAP1_WT_H3K4me3_peak_11672	440	.	10.7458	46.5061	44.0221	232
chr20	57414686	57414998	HAP1_WT_H3K4me3_peak_11673	84	.	4.3897	10.6001	8.45274	125
chr20	57458153	57458472	HAP1_WT_H3K4me3_peak_11674	57	.	4.01629	7.84656	5.74036	170
chr20	57465509	57468855	HAP1_WT_H3K4me3_peak_11675	1201	.	17.1031	123.429	120.116	1852
chr20	57469014	57469587	HAP1_WT_H3K4me3_peak_11676	48	.	3.45285	6.91152	4.82249	176
chr20	57555721	57556123	HAP1_WT_H3K4me3_peak_11677	234	.	7.38535	25.7904	23.4823	257
chr20	57556291	57557800	HAP1_WT_H3K4me3_peak_11678	1179	.	18.7052	121.236	117.956	439
chr20	57580476	57582753	HAP1_WT_H3K4me3_peak_11679	1193	.	17.3963	122.646	119.345	1487
chr20	57603653	57604891	HAP1_WT_H3K4me3_peak_11680	145	.	5.76737	16.81	14.5887	582
chr20	57606086	57608188	HAP1_WT_H3K4me3_peak_11681	1399	.	17.7844	143.631	139.946	1130
chr20	57615025	57615771	HAP1_WT_H3K4me3_peak_11682	41	.	3.58267	6.18774	4.11184	258
chr20	57616058	57618346	HAP1_WT_H3K4me3_peak_11683	1234	.	21.2004	126.864	123.497	1586
chr20	57797223	57797536	HAP1_WT_H3K4me3_peak_11684	216	.	7.01197	23.9089	21.6165	109
chr20	57797759	57798095	HAP1_WT_H3K4me3_peak_11685	27	.	2.16276	4.76055	2.71487	181
chr20	57978443	57979178	HAP1_WT_H3K4me3_peak_11686	48	.	3.09815	6.98403	4.89253	205
chr20	58152198	58152886	HAP1_WT_H3K4me3_peak_11687	166	.	6.60764	18.9345	16.6908	469
chr20	58508693	58509536	HAP1_WT_H3K4me3_peak_11688	415	.	7.42274	44.0498	41.5854	342
chr20	58513846	58516396	HAP1_WT_H3K4me3_peak_11689	669	.	11.7931	69.604	66.9262	1204
chr20	59826936	59828764	HAP1_WT_H3K4me3_peak_11690	188	.	6.63859	21.1635	18.8973	983
chr20	60637795	60639883	HAP1_WT_H3K4me3_peak_11691	986	.	15.1536	101.666	98.6608	1828
chr20	60640079	60642428	HAP1_WT_H3K4me3_peak_11692	1272	.	20.4822	130.706	127.272	1245
chr20	60696200	60697215	HAP1_WT_H3K4me3_peak_11693	633	.	12.3044	66.038	63.392	779
chr20	60697420	60699235	HAP1_WT_H3K4me3_peak_11694	1916	.	28.5877	196.903	191.664	663
chr20	60716941	60719997	HAP1_WT_H3K4me3_peak_11695	1437	.	18.1163	147.551	143.774	973
chr20	60757168	60759307	HAP1_WT_H3K4me3_peak_11696	1372	.	16.4541	140.905	137.278	1114
chr20	60794621	60795374	HAP1_WT_H3K4me3_peak_11697	304	.	7.90678	32.7875	30.4171	554
chr20	60812857	60813202	HAP1_WT_H3K4me3_peak_11698	95	.	4.03219	11.7452	9.58305	231
chr20	60813521	60814902	HAP1_WT_H3K4me3_peak_11699	1150	.	13.8041	118.249	115.016	469
chr20	60877139	60877774	HAP1_WT_H3K4me3_peak_11700	697	.	12.3657	72.4727	69.7703	427
chr20	60877951	60880112	HAP1_WT_H3K4me3_peak_11701	1854	.	21.6997	190.483	185.479	322
chr20	60940672	60942964	HAP1_WT_H3K4me3_peak_11702	1361	.	17.5355	139.736	136.13	1317
chr20	60961787	60963701	HAP1_WT_H3K4me3_peak_11703	1595	.	17.1306	163.75	159.586	905
chr20	60980894	60982319	HAP1_WT_H3K4me3_peak_11704	2111	.	28.1997	217.297	211.13	1080
chr20	60982470	60982969	HAP1_WT_H3K4me3_peak_11705	220	.	5.83628	24.3495	22.0531	179
chr20	61050608	61051377	HAP1_WT_H3K4me3_peak_11706	89	.	4.81452	11.0884	8.93498	287
chr20	61147934	61148865	HAP1_WT_H3K4me3_peak_11707	266	.	8.00866	29.0324	26.6948	411
chr20	61273065	61275751	HAP1_WT_H3K4me3_peak_11708	1496	.	21.0356	153.579	149.67	1087
chr20	61425879	61427578	HAP1_WT_H3K4me3_peak_11709	314	.	7.08088	33.819	31.4393	1106
chr20	61427750	61428895	HAP1_WT_H3K4me3_peak_11710	1263	.	17.9539	129.755	126.335	245
chr20	61435619	61437902	HAP1_WT_H3K4me3_peak_11711	1740	.	24.4659	178.62	174.024	925
chr20	61447856	61448688	HAP1_WT_H3K4me3_peak_11712	76	.	4.08829	9.81097	7.6748	173
chr20	61456009	61456398	HAP1_WT_H3K4me3_peak_11713	217	.	6.98107	24.0691	21.7757	236
chr20	61464233	61464838	HAP1_WT_H3K4me3_peak_11714	159	.	6.01151	18.1723	15.9375	349
chr20	61491154	61493209	HAP1_WT_H3K4me3_peak_11715	1378	.	20.7765	141.45	137.81	1093
chr20	61555750	61558916	HAP1_WT_H3K4me3_peak_11716	1591	.	22.0357	163.353	159.199	1693
chr20	61560450	61560980	HAP1_WT_H3K4me3_peak_11717	170	.	5.77956	19.2711	17.0248	159
chr20	61567353	61571196	HAP1_WT_H3K4me3_peak_11718	1040	.	11.6804	107.155	104.08	1667
chr20	61583671	61586318	HAP1_WT_H3K4me3_peak_11719	566	.	8.84837	59.2794	56.6896	594
chr20	61603937	61604171	HAP1_WT_H3K4me3_peak_11720	127	.	5.09035	14.9586	12.7575	92
chr20	61637762	61638551	HAP1_WT_H3K4me3_peak_11721	85	.	3.95215	10.6508	8.50277	591
chr20	61733287	61734382	HAP1_WT_H3K4me3_peak_11722	213	.	6.43698	23.6063	21.3169	440
chr20	61809501	61810797	HAP1_WT_H3K4me3_peak_11723	715	.	13.3712	74.2723	71.5542	726
chr20	61845901	61848302	HAP1_WT_H3K4me3_peak_11724	1673	.	21.6005	171.777	167.391	1397
chr20	61903341	61905564	HAP1_WT_H3K4me3_peak_11725	1849	.	21.9948	189.98	184.996	480
chr20	62101885	62104132	HAP1_WT_H3K4me3_peak_11726	1904	.	26.3226	195.663	190.472	1495
chr20	62127677	62131328	HAP1_WT_H3K4me3_peak_11727	1756	.	23.1077	180.263	175.61	2186
chr20	62150694	62153941	HAP1_WT_H3K4me3_peak_11728	1838	.	24.8789	188.816	183.866	1645
chr20	62169524	62169749	HAP1_WT_H3K4me3_peak_11729	102	.	3.84252	12.3717	10.202	133
chr20	62185025	62185846	HAP1_WT_H3K4me3_peak_11730	816	.	12.4355	84.434	81.6201	270
chr20	62204770	62206010	HAP1_WT_H3K4me3_peak_11731	824	.	11.9626	85.3073	82.4836	556
chr20	62257129	62260491	HAP1_WT_H3K4me3_peak_11732	1434	.	16.9021	147.248	143.483	1944
chr20	62273516	62274272	HAP1_WT_H3K4me3_peak_11733	761	.	13.863	78.9426	76.1802	284
chr20	62283234	62285640	HAP1_WT_H3K4me3_peak_11734	1510	.	22.0193	154.952	151.011	1151
chr20	62288615	62290895	HAP1_WT_H3K4me3_peak_11735	1324	.	16.6582	136.016	132.483	1587
chr20	62338029	62340551	HAP1_WT_H3K4me3_peak_11736	1636	.	19.4814	167.895	163.617	1581
chr20	62370581	62370952	HAP1_WT_H3K4me3_peak_11737	147	.	5.58479	17.0033	14.7798	160
chr20	62371187	62373162	HAP1_WT_H3K4me3_peak_11738	1446	.	19.6341	148.409	144.617	662
chr20	62461185	62462194	HAP1_WT_H3K4me3_peak_11739	1276	.	21.8227	131.099	127.659	750
chr20	62462390	62463854	HAP1_WT_H3K4me3_peak_11740	1194	.	21.8054	122.764	119.462	600
chr20	62477574	62477937	HAP1_WT_H3K4me3_peak_11741	100	.	4.84764	12.1945	10.0265	123
chr20	62495070	62498015	HAP1_WT_H3K4me3_peak_11742	1723	.	22.4924	176.908	172.367	2051
chr20	62525644	62528291	HAP1_WT_H3K4me3_peak_11743	1470	.	23.7139	150.899	147.055	1337
chr20	62586024	62587817	HAP1_WT_H3K4me3_peak_11744	1777	.	21.1034	182.479	177.757	1423
chr20	62588018	62588780	HAP1_WT_H3K4me3_peak_11745	250	.	6.30477	27.3479	25.0251	597
chr20	62599913	62601983	HAP1_WT_H3K4me3_peak_11746	1267	.	14.6867	130.195	126.769	997
chr20	62609794	62611712	HAP1_WT_H3K4me3_peak_11747	1375	.	19.8355	141.213	137.577	957
chr20	62611940	62613582	HAP1_WT_H3K4me3_peak_11748	1421	.	19.9401	145.898	142.162	748
chr20	62669302	62670928	HAP1_WT_H3K4me3_peak_11749	585	.	10.3843	61.1716	58.5685	985
chr20	62673145	62674139	HAP1_WT_H3K4me3_peak_11750	565	.	11.451	59.175	56.5875	797
chr20	62679230	62681482	HAP1_WT_H3K4me3_peak_11751	1114	.	18.2624	114.635	111.456	1146
chr20	62693972	62695831	HAP1_WT_H3K4me3_peak_11752	1459	.	21.521	149.803	145.98	948
chr20	62709772	62712222	HAP1_WT_H3K4me3_peak_11753	978	.	12.4464	100.873	97.8777	1146
chr20	62714448	62715759	HAP1_WT_H3K4me3_peak_11754	788	.	15.2485	81.5948	78.8074	830
chr20	62733143	62734538	HAP1_WT_H3K4me3_peak_11755	1124	.	15.3782	115.662	112.47	617
chr20	62886521	62888096	HAP1_WT_H3K4me3_peak_11756	1682	.	26.2802	172.665	168.252	841
chr20	62947938	62948220	HAP1_WT_H3K4me3_peak_11757	48	.	3.01518	6.98403	4.89253	82
chr21	10597583	10597873	HAP1_WT_H3K4me3_peak_11758	29	.	3.18541	5.00575	2.95485	30
chr21	10797709	10798074	HAP1_WT_H3K4me3_peak_11759	21	.	2.34028	4.17504	2.14578	258
chr21	10884668	10885210	HAP1_WT_H3K4me3_peak_11760	67	.	3.76998	8.87152	6.74847	331
chr21	10909351	10909701	HAP1_WT_H3K4me3_peak_11761	49	.	3.64972	7.032	4.93902	191
chr21	15351859	15352462	HAP1_WT_H3K4me3_peak_11762	399	.	11.0678	42.3767	39.9266	176
chr21	15399899	15400904	HAP1_WT_H3K4me3_peak_11763	279	.	8.86421	30.3157	27.9658	118
chr21	15588377	15589274	HAP1_WT_H3K4me3_peak_11764	1093	.	19.6412	112.518	109.371	319
chr21	15653098	15653472	HAP1_WT_H3K4me3_peak_11765	57	.	4.01629	7.84656	5.74036	120
chr21	15754470	15755551	HAP1_WT_H3K4me3_peak_11766	1346	.	22.5695	138.224	134.649	788
chr21	15755802	15756449	HAP1_WT_H3K4me3_peak_11767	616	.	13.0783	64.2512	61.6215	216
chr21	16436050	16438464	HAP1_WT_H3K4me3_peak_11768	1181	.	22.8203	121.412	118.128	858
chr21	17101732	17105142	HAP1_WT_H3K4me3_peak_11769	1150	.	13.8041	118.249	115.016	1143
chr21	17566951	17568165	HAP1_WT_H3K4me3_peak_11770	120	.	5.46974	14.2005	12.0082	559
chr21	17568317	17568626	HAP1_WT_H3K4me3_peak_11771	32	.	2.83201	5.34426	3.28452	113
chr21	17651992	17652556	HAP1_WT_H3K4me3_peak_11772	197	.	6.11708	22.0713	19.7967	407
chr21	17653114	17653376	HAP1_WT_H3K4me3_peak_11773	51	.	3.56676	7.2343	5.13771	115
chr21	17678039	17678537	HAP1_WT_H3K4me3_peak_11774	64	.	4.31011	8.56235	6.44446	131
chr21	17679702	17680634	HAP1_WT_H3K4me3_peak_11775	102	.	5.19155	12.4221	10.2513	781
chr21	17791749	17792519	HAP1_WT_H3K4me3_peak_11776	86	.	4.75083	10.8251	8.67483	280
chr21	17792777	17793757	HAP1_WT_H3K4me3_peak_11777	82	.	4.5724	10.4127	8.26863	244
chr21	17909124	17909755	HAP1_WT_H3K4me3_peak_11778	259	.	8.5704	28.2391	25.9087	339
chr21	18463174	18463563	HAP1_WT_H3K4me3_peak_11779	50	.	3.86939	7.15145	5.05611	39
chr21	18826355	18826982	HAP1_WT_H3K4me3_peak_11780	86	.	4.89773	10.8251	8.67483	522
chr21	18827329	18827683	HAP1_WT_H3K4me3_peak_11781	66	.	3.57877	8.74288	6.62172	277
chr21	18884565	18886697	HAP1_WT_H3K4me3_peak_11782	1701	.	22.0611	174.582	170.111	925
chr21	18982858	18985678	HAP1_WT_H3K4me3_peak_11783	1660	.	25.3159	170.42	166.066	1778
chr21	19190380	19192512	HAP1_WT_H3K4me3_peak_11784	1289	.	18.234	132.385	128.919	1041
chr21	19617089	19618341	HAP1_WT_H3K4me3_peak_11785	373	.	8.89062	39.8149	37.3856	527
chr21	22370121	22371304	HAP1_WT_H3K4me3_peak_11786	410	.	11.2147	43.5221	41.0632	723
chr21	26934300	26934957	HAP1_WT_H3K4me3_peak_11787	179	.	5.53901	20.2072	17.9511	365
chr21	26978743	26980638	HAP1_WT_H3K4me3_peak_11788	1560	.	20.8881	160.173	156.099	892
chr21	27011175	27013159	HAP1_WT_H3K4me3_peak_11789	1469	.	22.1171	150.766	146.923	772
chr21	27105494	27109093	HAP1_WT_H3K4me3_peak_11790	1747	.	26.1389	179.331	174.715	1475
chr21	27540013	27540264	HAP1_WT_H3K4me3_peak_11791	42	.	3.33221	6.33352	4.25541	85
chr21	27540728	27543771	HAP1_WT_H3K4me3_peak_11792	1433	.	19.5408	147.058	143.3	1852
chr21	27944303	27945920	HAP1_WT_H3K4me3_peak_11793	585	.	10.7699	61.1357	58.5335	1094
chr21	28215411	28219188	HAP1_WT_H3K4me3_peak_11794	834	.	16.222	86.3318	83.4974	1458
chr21	28338165	28339521	HAP1_WT_H3K4me3_peak_11795	283	.	8.25657	30.6604	28.3078	490
chr21	30256846	30257738	HAP1_WT_H3K4me3_peak_11796	676	.	15.2409	70.334	67.6514	677
chr21	30364125	30365238	HAP1_WT_H3K4me3_peak_11797	1080	.	13.261	111.218	108.088	856
chr21	30365411	30365858	HAP1_WT_H3K4me3_peak_11798	129	.	4.93431	15.1109	12.9089	167
chr21	30374738	30375784	HAP1_WT_H3K4me3_peak_11799	371	.	9.04496	39.621	37.1936	627
chr21	30390379	30392508	HAP1_WT_H3K4me3_peak_11800	1221	.	21.076	125.459	122.112	1034
chr21	30396240	30398719	HAP1_WT_H3K4me3_peak_11801	858	.	15.9109	88.6951	85.837	1313
chr21	30443808	30446585	HAP1_WT_H3K4me3_peak_11802	1342	.	18.4799	137.817	134.248	1908
chr21	30670493	30673348	HAP1_WT_H3K4me3_peak_11803	1276	.	18.0473	131.069	127.629	918
chr21	30848660	30848906	HAP1_WT_H3K4me3_peak_11804	65	.	3.43005	8.67725	6.55719	111
chr21	32532995	32533356	HAP1_WT_H3K4me3_peak_11805	179	.	6.27071	20.1597	17.9044	172
chr21	32715761	32716944	HAP1_WT_H3K4me3_peak_11806	213	.	6.54366	23.6063	21.3169	480
chr21	32930879	32931602	HAP1_WT_H3K4me3_peak_11807	61	.	3.6633	8.23007	6.11676	102
chr21	33031479	33034425	HAP1_WT_H3K4me3_peak_11808	1187	.	16.2277	122.079	118.785	772
chr21	33101750	33105495	HAP1_WT_H3K4me3_peak_11809	1448	.	16.0444	148.614	144.817	2276
chr21	33244570	33247585	HAP1_WT_H3K4me3_peak_11810	1187	.	16.1428	122.079	118.785	1055
chr21	33649840	33652337	HAP1_WT_H3K4me3_peak_11811	1356	.	17.9546	139.274	135.679	1073
chr21	33763810	33766296	HAP1_WT_H3K4me3_peak_11812	1366	.	16.4362	140.242	136.628	1350
chr21	33783795	33785528	HAP1_WT_H3K4me3_peak_11813	1032	.	18.4392	106.322	103.259	839
chr21	33941456	33942243	HAP1_WT_H3K4me3_peak_11814	585	.	11.3348	61.1956	58.5923	567
chr21	33983307	33983568	HAP1_WT_H3K4me3_peak_11815	114	.	5.42073	13.5897	11.4047	98
chr21	33983745	33985874	HAP1_WT_H3K4me3_peak_11816	1520	.	20.5106	156.047	152.077	728
chr21	34098829	34101246	HAP1_WT_H3K4me3_peak_11817	1323	.	16.0807	135.878	132.348	1029
chr21	34141528	34144182	HAP1_WT_H3K4me3_peak_11818	1556	.	22.5846	159.678	155.618	1881
chr21	34144551	34145115	HAP1_WT_H3K4me3_peak_11819	151	.	6.201	17.3868	15.1595	373
chr21	34397814	34399419	HAP1_WT_H3K4me3_peak_11820	763	.	13.9046	79.0808	76.317	555
chr21	34442281	34443540	HAP1_WT_H3K4me3_peak_11821	722	.	12.935	74.9475	72.2229	455
chr21	34481815	34482438	HAP1_WT_H3K4me3_peak_11822	111	.	4.41887	13.3826	11.1998	131
chr21	34602124	34603649	HAP1_WT_H3K4me3_peak_11823	1238	.	15.3339	127.186	123.81	626
chr21	34638102	34639678	HAP1_WT_H3K4me3_peak_11824	1324	.	20.1383	135.941	132.409	741
chr21	34696426	34698325	HAP1_WT_H3K4me3_peak_11825	997	.	11.3358	102.772	99.7548	1113
chr21	34733725	34734563	HAP1_WT_H3K4me3_peak_11826	87	.	4.1967	10.8898	8.73866	705
chr21	34775068	34777298	HAP1_WT_H3K4me3_peak_11827	1805	.	23.153	185.41	180.585	1044
chr21	34850552	34853157	HAP1_WT_H3K4me3_peak_11828	1667	.	23.6482	171.128	166.758	1420
chr21	34863338	34864472	HAP1_WT_H3K4me3_peak_11829	772	.	12.0593	80.0296	77.2575	593
chr21	34912916	34915182	HAP1_WT_H3K4me3_peak_11830	717	.	9.72899	74.4634	71.7424	1789
chr21	34915370	34917617	HAP1_WT_H3K4me3_peak_11831	1035	.	12.8537	106.59	103.523	289
chr21	34959156	34961672	HAP1_WT_H3K4me3_peak_11832	1397	.	16.6781	143.435	139.753	1522
chr21	35013199	35014087	HAP1_WT_H3K4me3_peak_11833	559	.	9.28476	58.4914	55.9096	646
chr21	35014264	35016527	HAP1_WT_H3K4me3_peak_11834	1409	.	16.7528	144.703	140.993	786
chr21	35286731	35288677	HAP1_WT_H3K4me3_peak_11835	1748	.	25.5931	179.44	174.819	1134
chr21	35303433	35305118	HAP1_WT_H3K4me3_peak_11836	257	.	7.18374	28.1271	25.7975	427
chr21	35445136	35447843	HAP1_WT_H3K4me3_peak_11837	978	.	12.3785	100.873	97.8777	923
chr21	35448113	35448588	HAP1_WT_H3K4me3_peak_11838	23	.	2.55197	4.35259	2.31785	3
chr21	35747799	35748749	HAP1_WT_H3K4me3_peak_11839	576	.	10.0367	60.2037	57.6081	382
chr21	35986141	35988019	HAP1_WT_H3K4me3_peak_11840	1393	.	19.1674	143.022	139.353	1078
chr21	36118259	36118553	HAP1_WT_H3K4me3_peak_11841	55	.	3.44994	7.60524	5.50196	139
chr21	36255996	36256308	HAP1_WT_H3K4me3_peak_11842	30	.	3.09108	5.11038	3.05788	10
chr21	36257340	36262746	HAP1_WT_H3K4me3_peak_11843	934	.	12.0391	96.3575	93.4139	4228
chr21	37431572	37433483	HAP1_WT_H3K4me3_peak_11844	1418	.	24.7363	145.608	141.882	749
chr21	37442032	37443076	HAP1_WT_H3K4me3_peak_11845	1221	.	21.076	125.459	122.112	400
chr21	37485302	37485525	HAP1_WT_H3K4me3_peak_11846	72	.	3.67211	9.3646	7.23427	143
chr21	37502206	37502953	HAP1_WT_H3K4me3_peak_11847	226	.	7.88265	24.9541	22.6532	605
chr21	37506884	37508929	HAP1_WT_H3K4me3_peak_11848	901	.	14.3134	93.077	90.1698	924
chr21	37527921	37528666	HAP1_WT_H3K4me3_peak_11849	933	.	17.7446	96.287	93.3449	492
chr21	37529024	37530151	HAP1_WT_H3K4me3_peak_11850	1322	.	14.8808	135.757	132.235	315
chr21	37632692	37632937	HAP1_WT_H3K4me3_peak_11851	70	.	3.882	9.17455	7.04824	125
chr21	37692495	37694288	HAP1_WT_H3K4me3_peak_11852	1453	.	19.1482	149.158	145.35	226
chr21	37757552	37758874	HAP1_WT_H3K4me3_peak_11853	1361	.	17.4525	139.736	136.13	535
chr21	38070288	38074581	HAP1_WT_H3K4me3_peak_11854	1027	.	14.4655	105.856	102.796	1426
chr21	38119676	38120846	HAP1_WT_H3K4me3_peak_11855	611	.	12.091	63.7297	61.1036	321
chr21	38337816	38339669	HAP1_WT_H3K4me3_peak_11856	1411	.	25.9504	144.885	141.172	659
chr21	38361850	38362963	HAP1_WT_H3K4me3_peak_11857	788	.	14.4276	81.6649	78.8765	565
chr21	38381982	38382292	HAP1_WT_H3K4me3_peak_11858	134	.	5.79069	15.6578	13.4497	167
chr21	38443008	38443244	HAP1_WT_H3K4me3_peak_11859	76	.	3.95226	9.81866	7.68223	128
chr21	38443842	38447287	HAP1_WT_H3K4me3_peak_11860	1641	.	23.5058	168.49	164.197	1969
chr21	38592520	38594005	HAP1_WT_H3K4me3_peak_11861	587	.	10.1509	61.3847	58.7781	867
chr21	38629415	38631195	HAP1_WT_H3K4me3_peak_11862	466	.	10.2467	49.1502	46.6457	687
chr21	38638446	38639752	HAP1_WT_H3K4me3_peak_11863	1655	.	21.8318	169.891	165.56	960
chr21	38639954	38640884	HAP1_WT_H3K4me3_peak_11864	556	.	9.71403	58.1902	55.6103	193
chr21	38737702	38738670	HAP1_WT_H3K4me3_peak_11865	959	.	15.2789	98.904	95.9323	754
chr21	38739035	38742186	HAP1_WT_H3K4me3_peak_11866	1863	.	28.1865	191.418	186.382	1320
chr21	38936307	38936615	HAP1_WT_H3K4me3_peak_11867	92	.	4.59476	11.435	9.27717	78
chr21	40032764	40032995	HAP1_WT_H3K4me3_peak_11868	37	.	3.42867	5.82743	3.75907	64
chr21	40106057	40106466	HAP1_WT_H3K4me3_peak_11869	115	.	4.83678	13.7817	11.5937	191
chr21	40176893	40179340	HAP1_WT_H3K4me3_peak_11870	1774	.	23.3389	182.185	177.475	1195
chr21	40179745	40180513	HAP1_WT_H3K4me3_peak_11871	185	.	6.49887	20.7864	18.5257	185
chr21	40553161	40556616	HAP1_WT_H3K4me3_peak_11872	1523	.	21.3357	156.358	152.383	1885
chr21	40684450	40686766	HAP1_WT_H3K4me3_peak_11873	1879	.	23.7413	193.007	187.909	761
chr21	40717545	40717874	HAP1_WT_H3K4me3_peak_11874	22	.	2.70318	4.24476	2.21273	49
chr21	40718462	40721126	HAP1_WT_H3K4me3_peak_11875	1440	.	24.6168	147.799	144.021	1921
chr21	40721327	40722111	HAP1_WT_H3K4me3_peak_11876	336	.	7.87264	36.0908	33.6913	322
chr21	40751956	40753218	HAP1_WT_H3K4me3_peak_11877	916	.	14.3496	94.6016	91.6797	528
chr21	40759441	40761038	HAP1_WT_H3K4me3_peak_11878	283	.	7.72676	30.684	28.3312	662
chr21	40816799	40818201	HAP1_WT_H3K4me3_peak_11879	1337	.	20.2447	137.314	133.756	649
chr21	42539802	42540580	HAP1_WT_H3K4me3_peak_11880	43	.	3.57557	6.47804	4.39441	317
chr21	42792077	42792974	HAP1_WT_H3K4me3_peak_11881	387	.	10.9209	41.2389	38.7972	421
chr21	43181905	43182406	HAP1_WT_H3K4me3_peak_11882	41	.	3.61319	6.2515	4.17484	418
chr21	43186289	43187473	HAP1_WT_H3K4me3_peak_11883	399	.	11.0678	42.3767	39.9266	719
chr21	43188261	43188526	HAP1_WT_H3K4me3_peak_11884	62	.	3.90047	8.40735	6.29217	118
chr21	43189085	43189339	HAP1_WT_H3K4me3_peak_11885	64	.	4.1632	8.56235	6.44446	81
chr21	43298061	43300180	HAP1_WT_H3K4me3_peak_11886	831	.	10.6002	85.9603	83.1289	1588
chr21	43370936	43371813	HAP1_WT_H3K4me3_peak_11887	101	.	5.06547	12.269	10.1004	435
chr21	43372491	43374730	HAP1_WT_H3K4me3_peak_11888	1299	.	19.8787	133.407	129.92	1036
chr21	43428994	43431615	HAP1_WT_H3K4me3_peak_11889	1465	.	22.5265	150.368	146.53	858
chr21	43638888	43639843	HAP1_WT_H3K4me3_peak_11890	103	.	3.37851	12.5672	10.3946	462
chr21	43654543	43655420	HAP1_WT_H3K4me3_peak_11891	200	.	6.87069	22.358	20.0811	666
chr21	43915933	43916368	HAP1_WT_H3K4me3_peak_11892	236	.	6.00222	26.0028	23.6928	239
chr21	43916635	43917411	HAP1_WT_H3K4me3_peak_11893	359	.	7.66169	38.4053	35.9872	213
chr21	43933187	43935288	HAP1_WT_H3K4me3_peak_11894	1179	.	20.5781	121.265	117.984	1230
chr21	44073105	44075182	HAP1_WT_H3K4me3_peak_11895	1036	.	17.105	106.73	103.659	1281
chr21	44298224	44300425	HAP1_WT_H3K4me3_peak_11896	1397	.	16.6781	143.435	139.753	1205
chr21	44312699	44313202	HAP1_WT_H3K4me3_peak_11897	309	.	6.80543	33.3254	30.9497	300
chr21	44313382	44314400	HAP1_WT_H3K4me3_peak_11898	1520	.	15.9726	156.012	152.043	334
chr21	44347593	44347932	HAP1_WT_H3K4me3_peak_11899	154	.	4.9478	17.7144	15.4837	144
chr21	44393870	44394288	HAP1_WT_H3K4me3_peak_11900	274	.	6.1357	29.8132	27.4687	245
chr21	44394733	44396602	HAP1_WT_H3K4me3_peak_11901	1373	.	21.6512	140.934	137.307	737
chr21	44493315	44497702	HAP1_WT_H3K4me3_peak_11902	2301	.	33.0601	238.295	230.18	2318
chr21	44525959	44528815	HAP1_WT_H3K4me3_peak_11903	1286	.	15.782	132.136	128.675	1476
chr21	44844062	44844306	HAP1_WT_H3K4me3_peak_11904	43	.	3.11204	6.41011	4.32926	175
chr21	44845121	44847052	HAP1_WT_H3K4me3_peak_11905	1967	.	26.8129	202.234	196.786	1462
chr21	44847336	44847817	HAP1_WT_H3K4me3_peak_11906	383	.	7.41825	40.7588	38.3216	190
chr21	45079351	45081585	HAP1_WT_H3K4me3_peak_11907	1512	.	19.4338	155.183	151.237	290
chr21	45138290	45141146	HAP1_WT_H3K4me3_peak_11908	1695	.	20.3762	174.007	169.557	1129
chr21	45147830	45149692	HAP1_WT_H3K4me3_peak_11909	1177	.	18.6492	121.048	117.774	1359
chr21	45195089	45196866	HAP1_WT_H3K4me3_peak_11910	1343	.	13.7484	137.882	134.313	891
chr21	45208761	45210740	HAP1_WT_H3K4me3_peak_11911	1463	.	18.3653	150.177	146.343	876
chr21	45284062	45286686	HAP1_WT_H3K4me3_peak_11912	1390	.	22.7866	142.753	139.089	1276
chr21	45336651	45337223	HAP1_WT_H3K4me3_peak_11913	98	.	4.13884	11.9912	9.82558	375
chr21	45358746	45359049	HAP1_WT_H3K4me3_peak_11914	140	.	4.69336	16.238	14.0233	161
chr21	45431165	45434042	HAP1_WT_H3K4me3_peak_11915	1830	.	23.9215	187.919	183.01	1365
chr21	45526698	45528595	HAP1_WT_H3K4me3_peak_11916	1768	.	24.2603	181.541	176.848	798
chr21	45552516	45555091	HAP1_WT_H3K4me3_peak_11917	1551	.	19.1355	159.203	155.159	1344
chr21	45659927	45662983	HAP1_WT_H3K4me3_peak_11918	1197	.	19.261	123.083	119.776	655
chr21	45719231	45721693	HAP1_WT_H3K4me3_peak_11919	1714	.	22.2478	175.985	171.467	1099
chr21	45758165	45758687	HAP1_WT_H3K4me3_peak_11920	333	.	8.89569	35.7715	33.3754	340
chr21	45758901	45760073	HAP1_WT_H3K4me3_peak_11921	657	.	9.16892	68.3797	65.7139	611
chr21	45874724	45875035	HAP1_WT_H3K4me3_peak_11922	142	.	5.64598	16.4881	14.2704	205
chr21	45875283	45876196	HAP1_WT_H3K4me3_peak_11923	1250	.	17.8606	128.445	125.047	271
chr21	46220122	46223031	HAP1_WT_H3K4me3_peak_11924	1542	.	22.3719	158.259	154.234	1877
chr21	46237002	46238975	HAP1_WT_H3K4me3_peak_11925	1019	.	18.3174	104.979	101.934	1259
chr21	46265594	46266252	HAP1_WT_H3K4me3_peak_11926	141	.	4.46695	16.3871	14.17	450
chr21	46291710	46294799	HAP1_WT_H3K4me3_peak_11927	1287	.	14.0229	132.196	128.735	1675
chr21	46351704	46352937	HAP1_WT_H3K4me3_peak_11928	418	.	10.3724	44.2974	41.831	744
chr21	46358858	46361237	HAP1_WT_H3K4me3_peak_11929	1357	.	14.5207	139.355	135.759	1284
chr21	46438248	46438952	HAP1_WT_H3K4me3_peak_11930	243	.	7.19379	26.7069	24.3901	213
chr21	46493235	46495765	HAP1_WT_H3K4me3_peak_11931	1619	.	21.3143	166.216	161.98	1808
chr21	46706774	46708836	HAP1_WT_H3K4me3_peak_11932	1810	.	25.2127	185.933	181.089	816
chr21	46824352	46826836	HAP1_WT_H3K4me3_peak_11933	1528	.	22.2655	156.843	152.854	889
chr21	46960157	46963385	HAP1_WT_H3K4me3_peak_11934	1477	.	24.1722	151.577	147.71	2085
chr21	46974663	46974925	HAP1_WT_H3K4me3_peak_11935	98	.	4.13884	11.9912	9.82558	99
chr21	46975279	46976079	HAP1_WT_H3K4me3_peak_11936	338	.	6.9702	36.2396	33.839	369
chr21	47010142	47011303	HAP1_WT_H3K4me3_peak_11937	934	.	12.0391	96.3575	93.4139	712
chr21	47013712	47013956	HAP1_WT_H3K4me3_peak_11938	20	.	2.35139	4.02702	2.00186	96
chr21	47062562	47062866	HAP1_WT_H3K4me3_peak_11939	130	.	5.03504	15.2617	13.0578	189
chr21	47063571	47064486	HAP1_WT_H3K4me3_peak_11940	1284	.	22.9227	131.881	128.428	318
chr21	47393764	47394506	HAP1_WT_H3K4me3_peak_11941	238	.	8.00572	26.1798	23.8675	215
chr21	47401088	47401440	HAP1_WT_H3K4me3_peak_11942	76	.	3.28161	9.77814	7.64325	208
chr21	47401640	47403540	HAP1_WT_H3K4me3_peak_11943	1165	.	14.7365	119.845	116.589	284
chr21	47517117	47519177	HAP1_WT_H3K4me3_peak_11944	1712	.	23.6418	175.765	171.257	1215
chr21	47563683	47563961	HAP1_WT_H3K4me3_peak_11945	103	.	5.19166	12.5668	10.3943	108
chr21	47646856	47648758	HAP1_WT_H3K4me3_peak_11946	1380	.	20.8388	141.661	138.017	1611
chr21	47649114	47650442	HAP1_WT_H3K4me3_peak_11947	938	.	15.3352	96.7687	93.8209	443
chr21	47702481	47703138	HAP1_WT_H3K4me3_peak_11948	55	.	3.55662	7.60524	5.50196	464
chr21	47703801	47704457	HAP1_WT_H3K4me3_peak_11949	87	.	4.51655	10.9235	8.77171	289
chr21	47704782	47707748	HAP1_WT_H3K4me3_peak_11950	1705	.	26.8011	174.996	170.513	1193
chr21	47740616	47745872	HAP1_WT_H3K4me3_peak_11951	1177	.	14.8859	121.061	117.785	4330
chr21	47877267	47878604	HAP1_WT_H3K4me3_peak_11952	1104	.	14.6876	113.632	110.468	1047
chr21	47878774	47880256	HAP1_WT_H3K4me3_peak_11953	1741	.	22.243	178.763	174.161	592
chr21	48054893	48056879	HAP1_WT_H3K4me3_peak_11954	727	.	9.32527	75.4938	72.7651	1238
chr21	48086975	48088288	HAP1_WT_H3K4me3_peak_11955	750	.	12.2116	77.7756	75.0237	400
chr22	17081677	17084535	HAP1_WT_H3K4me3_peak_11956	1248	.	21.4493	128.272	124.881	1152
chr22	17085034	17085868	HAP1_WT_H3K4me3_peak_11957	94	.	5.04464	11.6152	9.45401	165
chr22	17092776	17093320	HAP1_WT_H3K4me3_peak_11958	73	.	3.87666	9.529	7.39589	133
chr22	17094894	17095442	HAP1_WT_H3K4me3_peak_11959	86	.	4.75083	10.8251	8.67483	62
chr22	17096052	17096363	HAP1_WT_H3K4me3_peak_11960	94	.	5.04464	11.6152	9.45401	108
chr22	17565389	17567279	HAP1_WT_H3K4me3_peak_11961	1776	.	25.9338	182.406	177.688	700
chr22	17601289	17602850	HAP1_WT_H3K4me3_peak_11962	1244	.	21.308	127.849	124.465	661
chr22	17638897	17640251	HAP1_WT_H3K4me3_peak_11963	1030	.	20.1814	106.117	103.055	768
chr22	17652064	17653146	HAP1_WT_H3K4me3_peak_11964	949	.	13.1177	97.9255	94.9661	617
chr22	17679502	17680200	HAP1_WT_H3K4me3_peak_11965	145	.	5.56533	16.771	14.5503	478
chr22	17848490	17851676	HAP1_WT_H3K4me3_peak_11966	801	.	8.79027	82.9419	80.1422	2137
chr22	18110297	18110564	HAP1_WT_H3K4me3_peak_11967	83	.	4.61134	10.5034	8.35727	99
chr22	18110755	18112321	HAP1_WT_H3K4me3_peak_11968	1601	.	21.2656	164.323	160.145	566
chr22	18120596	18122938	HAP1_WT_H3K4me3_peak_11969	1048	.	12.2804	107.896	104.812	1109
chr22	18255790	18257694	HAP1_WT_H3K4me3_peak_11970	838	.	9.77932	86.6696	83.8319	1218
chr22	18482604	18484577	HAP1_WT_H3K4me3_peak_11971	1539	.	20.3156	157.994	153.976	1211
chr22	18506095	18507684	HAP1_WT_H3K4me3_peak_11972	1230	.	18.4354	126.421	123.06	1043
chr22	18559644	18562101	HAP1_WT_H3K4me3_peak_11973	1456	.	20.7356	149.432	145.617	1484
chr22	18593164	18593972	HAP1_WT_H3K4me3_peak_11974	498	.	10.4467	52.4094	49.8787	365
chr22	18632257	18633914	HAP1_WT_H3K4me3_peak_11975	345	.	6.67598	36.9303	34.5244	674
chr22	18893094	18894621	HAP1_WT_H3K4me3_peak_11976	874	.	13.1745	90.375	87.4996	347
chr22	18921545	18923866	HAP1_WT_H3K4me3_peak_11977	861	.	17.8444	89.0388	86.1778	2061
chr22	18929158	18929711	HAP1_WT_H3K4me3_peak_11978	279	.	8.86421	30.3157	27.9658	350
chr22	18930191	18930556	HAP1_WT_H3K4me3_peak_11979	145	.	5.76737	16.81	14.5887	192
chr22	18935309	18935667	HAP1_WT_H3K4me3_peak_11980	60	.	3.39208	8.13604	6.02469	143
chr22	18957696	18959098	HAP1_WT_H3K4me3_peak_11981	1259	.	17.4508	129.39	125.977	488
chr22	19108090	19109981	HAP1_WT_H3K4me3_peak_11982	1801	.	21.2034	184.955	180.144	1562
chr22	19110157	19110712	HAP1_WT_H3K4me3_peak_11983	607	.	11.0453	63.3235	60.7014	201
chr22	19131118	19132245	HAP1_WT_H3K4me3_peak_11984	1146	.	16.3788	117.848	114.621	801
chr22	19136952	19137718	HAP1_WT_H3K4me3_peak_11985	159	.	6.0774	18.1475	15.9132	217
chr22	19156822	19161632	HAP1_WT_H3K4me3_peak_11986	1814	.	21.2861	186.334	181.48	2792
chr22	19164095	19167076	HAP1_WT_H3K4me3_peak_11987	1409	.	16.7528	144.703	140.993	1816
chr22	19277988	19280555	HAP1_WT_H3K4me3_peak_11988	1660	.	21.417	170.388	166.038	1044
chr22	19417340	19421144	HAP1_WT_H3K4me3_peak_11989	1778	.	27.1888	182.607	177.878	1511
chr22	19433939	19436616	HAP1_WT_H3K4me3_peak_11990	1301	.	14.0341	133.637	130.148	1075
chr22	19465297	19468711	HAP1_WT_H3K4me3_peak_11991	1534	.	18.1233	157.416	153.413	2365
chr22	19701547	19702955	HAP1_WT_H3K4me3_peak_11992	1110	.	18.1441	114.245	111.072	702
chr22	19705368	19707056	HAP1_WT_H3K4me3_peak_11993	868	.	12.2206	89.755	86.8842	940
chr22	19710957	19711653	HAP1_WT_H3K4me3_peak_11994	98	.	3.56822	12.0592	9.89244	602
chr22	19718364	19718866	HAP1_WT_H3K4me3_peak_11995	246	.	5.58978	26.9723	24.6521	167
chr22	19743906	19744985	HAP1_WT_H3K4me3_peak_11996	488	.	10.3436	51.3293	48.8067	500
chr22	19747849	19750406	HAP1_WT_H3K4me3_peak_11997	1446	.	19.6341	148.409	144.617	1189
chr22	19840399	19843877	HAP1_WT_H3K4me3_peak_11998	1190	.	13.7462	122.388	119.091	1769
chr22	19928252	19930970	HAP1_WT_H3K4me3_peak_11999	1183	.	15.0059	121.601	118.316	1320
chr22	19973677	19974783	HAP1_WT_H3K4me3_peak_12000	1173	.	15.7931	120.641	117.373	893
chr22	20002983	20005293	HAP1_WT_H3K4me3_peak_12001	1473	.	19.6731	151.2	147.346	1070
chr22	20007988	20008423	HAP1_WT_H3K4me3_peak_12002	165	.	5.07373	18.7741	16.5319	271
chr22	20008587	20009738	HAP1_WT_H3K4me3_peak_12003	1368	.	18.7552	140.471	136.849	238
chr22	20067069	20067499	HAP1_WT_H3K4me3_peak_12004	167	.	5.53436	19.0219	16.7775	184
chr22	20067674	20069389	HAP1_WT_H3K4me3_peak_12005	1433	.	19.3059	147.156	143.395	321
chr22	20103372	20107122	HAP1_WT_H3K4me3_peak_12006	1953	.	26.5995	200.74	195.357	2070
chr22	20118357	20120809	HAP1_WT_H3K4me3_peak_12007	1747	.	23.0475	179.333	174.715	1217
chr22	20193798	20194981	HAP1_WT_H3K4me3_peak_12008	616	.	9.88256	64.3259	61.6947	352
chr22	20254167	20256286	HAP1_WT_H3K4me3_peak_12009	1219	.	19.1319	125.264	121.92	1332
chr22	20286590	20287819	HAP1_WT_H3K4me3_peak_12010	402	.	6.68288	42.7219	40.2692	266
chr22	20306555	20308809	HAP1_WT_H3K4me3_peak_12011	1573	.	22.3017	161.505	157.399	1503
chr22	20747891	20750286	HAP1_WT_H3K4me3_peak_12012	1339	.	20.4121	137.52	133.958	721
chr22	20772614	20773055	HAP1_WT_H3K4me3_peak_12013	278	.	5.92922	30.1881	27.8403	191
chr22	20790012	20792678	HAP1_WT_H3K4me3_peak_12014	1458	.	17.4303	149.631	145.814	1850
chr22	20848610	20851382	HAP1_WT_H3K4me3_peak_12015	1011	.	15.4336	104.152	101.117	1079
chr22	20861425	20864740	HAP1_WT_H3K4me3_peak_12016	912	.	10.7614	94.1494	91.2319	675
chr22	21055975	21057517	HAP1_WT_H3K4me3_peak_12017	570	.	10.673	59.6197	57.0278	631
chr22	21057785	21058774	HAP1_WT_H3K4me3_peak_12018	540	.	13.4183	56.593	54.0275	482
chr22	21211999	21214392	HAP1_WT_H3K4me3_peak_12019	867	.	10.7031	89.5734	86.7046	875
chr22	21271093	21271432	HAP1_WT_H3K4me3_peak_12020	163	.	5.35232	18.6168	16.3759	199
chr22	21271663	21275559	HAP1_WT_H3K4me3_peak_12021	1836	.	25.4564	188.614	183.679	352
chr22	21276470	21276693	HAP1_WT_H3K4me3_peak_12022	22	.	2.5965	4.24476	2.21273	183
chr22	21310708	21312605	HAP1_WT_H3K4me3_peak_12023	1092	.	15.6052	112.429	109.283	1012
chr22	21335503	21337650	HAP1_WT_H3K4me3_peak_12024	1298	.	16.9547	133.299	129.817	1251
chr22	21354569	21357832	HAP1_WT_H3K4me3_peak_12025	940	.	14.6249	97.0353	94.0855	2114
chr22	21368053	21368546	HAP1_WT_H3K4me3_peak_12026	353	.	6.74387	37.8005	35.3878	266
chr22	21400172	21400656	HAP1_WT_H3K4me3_peak_12027	223	.	5.31823	24.6337	22.3351	172
chr22	21772128	21772516	HAP1_WT_H3K4me3_peak_12028	652	.	15.1812	67.8645	65.202	167
chr22	21821756	21821989	HAP1_WT_H3K4me3_peak_12029	135	.	6.07299	15.8058	13.5959	78
chr22	21921863	21924572	HAP1_WT_H3K4me3_peak_12030	1657	.	20.739	170.097	165.758	420
chr22	21982280	21984398	HAP1_WT_H3K4me3_peak_12031	1737	.	20.6885	178.365	173.776	1669
chr22	21995801	21997915	HAP1_WT_H3K4me3_peak_12032	1177	.	14.8859	121.061	117.785	1010
chr22	22005276	22008003	HAP1_WT_H3K4me3_peak_12033	1544	.	22.439	158.488	154.458	1455
chr22	22011872	22012971	HAP1_WT_H3K4me3_peak_12034	646	.	9.59514	67.3339	64.6781	272
chr22	22019942	22021281	HAP1_WT_H3K4me3_peak_12035	1161	.	16.9271	119.359	116.11	813
chr22	22088997	22090156	HAP1_WT_H3K4me3_peak_12036	616	.	13.2001	64.2512	61.6215	902
chr22	22090393	22090818	HAP1_WT_H3K4me3_peak_12037	226	.	6.43443	24.9275	22.6266	219
chr22	22220056	22222973	HAP1_WT_H3K4me3_peak_12038	1636	.	25.3511	167.952	163.673	1445
chr22	22292545	22293075	HAP1_WT_H3K4me3_peak_12039	403	.	9.28948	42.8113	40.3579	215
chr22	22306169	22307278	HAP1_WT_H3K4me3_peak_12040	1125	.	18.0111	115.731	112.537	660
chr22	22336068	22337492	HAP1_WT_H3K4me3_peak_12041	1476	.	18.5312	151.494	147.628	911
chr22	22651180	22651828	HAP1_WT_H3K4me3_peak_12042	110	.	5.33845	13.2452	11.0645	426
chr22	22652473	22653395	HAP1_WT_H3K4me3_peak_12043	966	.	13.019	99.6369	96.6559	278
chr22	22861982	22863221	HAP1_WT_H3K4me3_peak_12044	1286	.	20.5957	132.09	128.631	720
chr22	22901306	22901697	HAP1_WT_H3K4me3_peak_12045	180	.	6.95442	20.3503	18.0932	206
chr22	23411693	23412389	HAP1_WT_H3K4me3_peak_12046	533	.	11.7962	55.9016	53.3409	491
chr22	23412550	23414107	HAP1_WT_H3K4me3_peak_12047	1952	.	26.0128	200.581	195.205	358
chr22	23487678	23488086	HAP1_WT_H3K4me3_peak_12048	78	.	3.76546	10.0007	7.86133	212
chr22	23522373	23523955	HAP1_WT_H3K4me3_peak_12049	497	.	12.5609	52.2485	49.7186	872
chr22	23744407	23744897	HAP1_WT_H3K4me3_peak_12050	195	.	6.20501	21.8066	19.5351	241
chr22	23745140	23745376	HAP1_WT_H3K4me3_peak_12051	88	.	3.68445	11.0066	8.85336	112
chr22	23775713	23776131	HAP1_WT_H3K4me3_peak_12052	162	.	6.14075	18.5163	16.2768	220
chr22	23863414	23864000	HAP1_WT_H3K4me3_peak_12053	126	.	4.20718	14.8768	12.6767	302
chr22	23864265	23864597	HAP1_WT_H3K4me3_peak_12054	200	.	5.81356	22.3298	20.0532	184
chr22	23907961	23909157	HAP1_WT_H3K4me3_peak_12055	680	.	12.9445	70.7145	68.0283	453
chr22	24058228	24059609	HAP1_WT_H3K4me3_peak_12056	1454	.	19.85	149.224	145.414	923
chr22	24092083	24094040	HAP1_WT_H3K4me3_peak_12057	1161	.	13.872	119.431	116.18	988
chr22	24107577	24108043	HAP1_WT_H3K4me3_peak_12058	34	.	3.01519	5.54971	3.4864	326
chr22	24108234	24110736	HAP1_WT_H3K4me3_peak_12059	1240	.	13.0016	127.428	124.049	1408
chr22	24114706	24115778	HAP1_WT_H3K4me3_peak_12060	895	.	14.2821	92.4413	89.5426	526
chr22	24128702	24130342	HAP1_WT_H3K4me3_peak_12061	1263	.	17.9539	129.755	126.335	659
chr22	24180398	24181302	HAP1_WT_H3K4me3_peak_12062	303	.	6.52214	32.7357	30.3655	706
chr22	24181613	24181941	HAP1_WT_H3K4me3_peak_12063	168	.	4.80459	19.1112	16.8657	152
chr22	24198831	24200969	HAP1_WT_H3K4me3_peak_12064	838	.	14.0165	86.6457	83.8083	1448
chr22	24235860	24238551	HAP1_WT_H3K4me3_peak_12065	1782	.	22.5184	182.983	178.242	951
chr22	24255481	24256174	HAP1_WT_H3K4me3_peak_12066	323	.	8.11951	34.734	32.3471	513
chr22	24407355	24409543	HAP1_WT_H3K4me3_peak_12067	959	.	11.5959	98.9711	95.9981	706
chr22	24551539	24553026	HAP1_WT_H3K4me3_peak_12068	852	.	12.806	88.0541	85.2027	747
chr22	24666365	24668747	HAP1_WT_H3K4me3_peak_12069	1461	.	18.3083	149.939	146.112	904
chr22	24819544	24820754	HAP1_WT_H3K4me3_peak_12070	1364	.	17.7543	140.031	136.419	557
chr22	24949464	24951170	HAP1_WT_H3K4me3_peak_12071	1489	.	18.6142	152.814	148.92	1429
chr22	24951350	24953341	HAP1_WT_H3K4me3_peak_12072	986	.	11.2783	101.684	98.6787	774
chr22	24988243	24989525	HAP1_WT_H3K4me3_peak_12073	831	.	10.6002	85.9603	83.1289	544
chr22	24999334	24999676	HAP1_WT_H3K4me3_peak_12074	43	.	3.0187	6.41011	4.32926	154
chr22	24999911	25000149	HAP1_WT_H3K4me3_peak_12075	26	.	2.80146	4.73423	2.68982	46
chr22	25201797	25203135	HAP1_WT_H3K4me3_peak_12076	1125	.	16.3688	115.738	112.543	666
chr22	25348123	25350655	HAP1_WT_H3K4me3_peak_12077	799	.	9.12736	82.7232	79.9256	699
chr22	25372314	25372613	HAP1_WT_H3K4me3_peak_12078	66	.	3.57877	8.74288	6.62172	199
chr22	25506800	25509225	HAP1_WT_H3K4me3_peak_12079	662	.	10.8977	68.9093	66.2378	531
chr22	25798859	25801910	HAP1_WT_H3K4me3_peak_12080	1503	.	22.119	154.243	150.313	2276
chr22	25816611	25817822	HAP1_WT_H3K4me3_peak_12081	630	.	13.6985	65.7	63.0564	749
chr22	25843945	25846157	HAP1_WT_H3K4me3_peak_12082	1075	.	16.8353	110.723	107.599	709
chr22	25959992	25961971	HAP1_WT_H3K4me3_peak_12083	1699	.	29.7249	174.436	169.971	1220
chr22	26565286	26565745	HAP1_WT_H3K4me3_peak_12084	154	.	5.89183	17.6571	15.4274	303
chr22	26824356	26826228	HAP1_WT_H3K4me3_peak_12085	1126	.	19.6576	115.83	112.634	1042
chr22	26875258	26876580	HAP1_WT_H3K4me3_peak_12086	144	.	4.29992	16.6547	14.435	545
chr22	26878713	26881257	HAP1_WT_H3K4me3_peak_12087	1298	.	17.7188	133.292	129.811	725
chr22	26907510	26909340	HAP1_WT_H3K4me3_peak_12088	1119	.	17.5597	115.145	111.959	770
chr22	26985094	26986539	HAP1_WT_H3K4me3_peak_12089	1385	.	16.5287	142.169	138.514	574
chr22	27052994	27055058	HAP1_WT_H3K4me3_peak_12090	416	.	8.32548	44.1163	41.6509	245
chr22	27068704	27069969	HAP1_WT_H3K4me3_peak_12091	1322	.	18.6232	135.788	132.264	571
chr22	27152888	27153154	HAP1_WT_H3K4me3_peak_12092	25	.	2.48963	4.6105	2.56867	157
chr22	27299076	27299509	HAP1_WT_H3K4me3_peak_12093	82	.	4.55317	10.3678	8.22429	224
chr22	27954190	27954413	HAP1_WT_H3K4me3_peak_12094	63	.	3.89212	8.46114	6.34569	118
chr22	27969444	27969736	HAP1_WT_H3K4me3_peak_12095	37	.	3.01418	5.81381	3.74637	147
chr22	28196225	28198625	HAP1_WT_H3K4me3_peak_12096	1420	.	21.1588	145.829	142.095	918
chr22	28313678	28316776	HAP1_WT_H3K4me3_peak_12097	1446	.	19.7275	148.409	144.617	1216
chr22	28837102	28839849	HAP1_WT_H3K4me3_peak_12098	703	.	13.2645	73.0817	70.374	2075
chr22	29074693	29076249	HAP1_WT_H3K4me3_peak_12099	889	.	14.1268	91.865	88.9705	888
chr22	29137166	29139044	HAP1_WT_H3K4me3_peak_12100	1416	.	16.1735	145.35	141.627	1036
chr22	29168567	29169906	HAP1_WT_H3K4me3_peak_12101	1695	.	25.7317	173.949	169.5	304
chr22	29194123	29197942	HAP1_WT_H3K4me3_peak_12102	1995	.	23.6105	205.065	199.508	2173
chr22	29278710	29279208	HAP1_WT_H3K4me3_peak_12103	587	.	9.9562	61.3192	58.7136	254
chr22	29279469	29281476	HAP1_WT_H3K4me3_peak_12104	1437	.	21.6456	147.47	143.7	804
chr22	29468626	29470594	HAP1_WT_H3K4me3_peak_12105	1606	.	20.9581	164.854	160.658	646
chr22	29601392	29602792	HAP1_WT_H3K4me3_peak_12106	978	.	13.1683	100.8	97.8058	800
chr22	29662036	29667419	HAP1_WT_H3K4me3_peak_12107	1486	.	19.8566	152.554	148.666	2637
chr22	29702100	29703998	HAP1_WT_H3K4me3_peak_12108	1325	.	15.9276	136.09	132.557	1163
chr22	29710602	29711881	HAP1_WT_H3K4me3_peak_12109	265	.	7.44606	28.9337	26.597	733
chr22	29783456	29785011	HAP1_WT_H3K4me3_peak_12110	1348	.	18.9063	138.452	134.874	892
chr22	29866069	29866580	HAP1_WT_H3K4me3_peak_12111	409	.	8.65889	43.3897	40.9315	315
chr22	29948727	29950503	HAP1_WT_H3K4me3_peak_12112	712	.	8.48017	73.9506	71.2354	792
chr22	29976011	29977638	HAP1_WT_H3K4me3_peak_12113	1399	.	17.2099	143.681	139.992	914
chr22	29999512	30001441	HAP1_WT_H3K4me3_peak_12114	1583	.	22.9037	162.525	158.392	374
chr22	30001773	30001996	HAP1_WT_H3K4me3_peak_12115	60	.	3.81837	8.20605	6.09355	81
chr22	30115696	30117107	HAP1_WT_H3K4me3_peak_12116	383	.	9.10399	40.8368	38.399	732
chr22	30162174	30164777	HAP1_WT_H3K4me3_peak_12117	1322	.	18.6232	135.788	132.264	1391
chr22	30233224	30234754	HAP1_WT_H3K4me3_peak_12118	1270	.	15.0452	130.505	127.075	783
chr22	30279076	30280382	HAP1_WT_H3K4me3_peak_12119	1558	.	18.9164	159.898	155.835	318
chr22	30309274	30309523	HAP1_WT_H3K4me3_peak_12120	42	.	3.33221	6.33352	4.25541	93
chr22	30309704	30310072	HAP1_WT_H3K4me3_peak_12121	33	.	2.76626	5.42882	3.36717	161
chr22	30641686	30643132	HAP1_WT_H3K4me3_peak_12122	387	.	7.99358	41.2336	38.792	527
chr22	30684589	30686098	HAP1_WT_H3K4me3_peak_12123	688	.	9.03805	71.4996	68.8063	630
chr22	30721650	30722962	HAP1_WT_H3K4me3_peak_12124	932	.	12.7949	96.1671	93.2265	1049
chr22	30723155	30723477	HAP1_WT_H3K4me3_peak_12125	129	.	4.8343	15.1109	12.9089	116
chr22	30751531	30753655	HAP1_WT_H3K4me3_peak_12126	1157	.	18.7118	119.04	115.798	798
chr22	30782326	30783893	HAP1_WT_H3K4me3_peak_12127	1125	.	18.0111	115.731	112.537	932
chr22	30792723	30794252	HAP1_WT_H3K4me3_peak_12128	839	.	10.1869	86.7671	83.9289	423
chr22	30818716	30819902	HAP1_WT_H3K4me3_peak_12129	717	.	10.0386	74.5125	71.7913	832
chr22	30820249	30820649	HAP1_WT_H3K4me3_peak_12130	105	.	3.85338	12.6861	10.5119	179
chr22	30821433	30822636	HAP1_WT_H3K4me3_peak_12131	1250	.	18.2892	128.454	125.055	522
chr22	30831299	30832114	HAP1_WT_H3K4me3_peak_12132	82	.	4.3373	10.3617	8.21824	622
chr22	30986633	30987973	HAP1_WT_H3K4me3_peak_12133	1231	.	17.7738	126.556	123.194	1082
chr22	31002204	31003501	HAP1_WT_H3K4me3_peak_12134	564	.	12.8815	59.0585	56.4731	712
chr22	31031156	31033520	HAP1_WT_H3K4me3_peak_12135	1054	.	15.9808	108.555	105.463	1304
chr22	31063069	31064404	HAP1_WT_H3K4me3_peak_12136	684	.	14.2307	71.1828	68.4919	580
chr22	31089981	31090617	HAP1_WT_H3K4me3_peak_12137	721	.	14.7285	74.9053	72.1816	451
chr22	31090812	31092170	HAP1_WT_H3K4me3_peak_12138	1100	.	15.1293	113.191	110.032	289
chr22	31198546	31198795	HAP1_WT_H3K4me3_peak_12139	43	.	3.11204	6.41011	4.32926	173
chr22	31364330	31366725	HAP1_WT_H3K4me3_peak_12140	1658	.	26.469	170.237	165.893	1286
chr22	31476609	31478274	HAP1_WT_H3K4me3_peak_12141	695	.	11.2295	72.2011	69.5008	889
chr22	31479433	31479663	HAP1_WT_H3K4me3_peak_12142	46	.	3.49832	6.73142	4.64437	177
chr22	31479923	31481760	HAP1_WT_H3K4me3_peak_12143	794	.	12.4112	82.2486	79.457	1194
chr22	31502819	31503582	HAP1_WT_H3K4me3_peak_12144	935	.	14.0389	96.5161	93.5707	537
chr22	31518827	31519625	HAP1_WT_H3K4me3_peak_12145	677	.	12.6115	70.4251	67.7416	316
chr22	31555661	31557294	HAP1_WT_H3K4me3_peak_12146	1130	.	14.4378	116.214	113.012	778
chr22	31607816	31609445	HAP1_WT_H3K4me3_peak_12147	1427	.	19.6612	146.514	142.767	678
chr22	31644418	31644674	HAP1_WT_H3K4me3_peak_12148	49	.	2.93769	7.02967	4.93674	84
chr22	31686051	31688519	HAP1_WT_H3K4me3_peak_12149	585	.	10.3843	61.1716	58.5685	1154
chr22	31739015	31743947	HAP1_WT_H3K4me3_peak_12150	875	.	12.2722	90.4526	87.5753	2467
chr22	31795048	31796810	HAP1_WT_H3K4me3_peak_12151	1322	.	18.6232	135.788	132.264	883
chr22	31884536	31886961	HAP1_WT_H3K4me3_peak_12152	1519	.	21.6832	155.876	151.908	1126
chr22	31891781	31893654	HAP1_WT_H3K4me3_peak_12153	1296	.	16.9021	133.08	129.606	941
chr22	32025831	32027591	HAP1_WT_H3K4me3_peak_12154	1035	.	15.7136	106.653	103.584	677
chr22	32056828	32058765	HAP1_WT_H3K4me3_peak_12155	1196	.	16.8255	122.947	119.643	1199
chr22	32144122	32146172	HAP1_WT_H3K4me3_peak_12156	1175	.	16.058	120.819	117.547	1743
chr22	32149335	32149726	HAP1_WT_H3K4me3_peak_12157	88	.	3.60978	11.0066	8.85336	241
chr22	32149893	32150927	HAP1_WT_H3K4me3_peak_12158	874	.	14.4049	90.2825	87.4076	259
chr22	32339704	32342683	HAP1_WT_H3K4me3_peak_12159	1511	.	17.4001	155.092	151.149	1069
chr22	32366275	32367126	HAP1_WT_H3K4me3_peak_12160	387	.	7.99358	41.2336	38.792	239
chr22	32533774	32534364	HAP1_WT_H3K4me3_peak_12161	111	.	4.41887	13.3826	11.1998	121
chr22	32806944	32808383	HAP1_WT_H3K4me3_peak_12162	1244	.	17.8682	127.866	124.482	1014
chr22	32870174	32872633	HAP1_WT_H3K4me3_peak_12163	1080	.	13.1932	111.218	108.088	906
chr22	33197328	33198499	HAP1_WT_H3K4me3_peak_12164	982	.	18.2391	101.229	98.2294	637
chr22	33450878	33451101	HAP1_WT_H3K4me3_peak_12165	37	.	3.40991	5.82236	3.75472	104
chr22	33451261	33451803	HAP1_WT_H3K4me3_peak_12166	154	.	5.47686	17.6823	15.4518	208
chr22	33452177	33454416	HAP1_WT_H3K4me3_peak_12167	1673	.	27.3763	171.769	167.384	1972
chr22	34249717	34250047	HAP1_WT_H3K4me3_peak_12168	25	.	2.48963	4.6105	2.56867	115
chr22	34314170	34314461	HAP1_WT_H3K4me3_peak_12169	38	.	3.31782	5.94339	3.8709	90
chr22	34314657	34319259	HAP1_WT_H3K4me3_peak_12170	1110	.	16.4604	114.236	111.063	1607
chr22	35652744	35654749	HAP1_WT_H3K4me3_peak_12171	1922	.	28.7957	197.545	192.283	938
chr22	35695321	35696987	HAP1_WT_H3K4me3_peak_12172	1289	.	19.4153	132.456	128.988	1173
chr22	35746982	35747631	HAP1_WT_H3K4me3_peak_12173	279	.	6.58304	30.2721	27.923	195
chr22	35767581	35767922	HAP1_WT_H3K4me3_peak_12174	43	.	2.93221	6.44959	4.36782	208
chr22	35776769	35777866	HAP1_WT_H3K4me3_peak_12175	556	.	9.63331	58.1902	55.6103	536
chr22	35795298	35795772	HAP1_WT_H3K4me3_peak_12176	230	.	5.83937	25.385	23.0805	299
chr22	35796066	35797758	HAP1_WT_H3K4me3_peak_12177	1201	.	15.0352	123.502	120.188	256
chr22	35798946	35799320	HAP1_WT_H3K4me3_peak_12178	64	.	3.80965	8.61677	6.49842	233
chr22	35936009	35937600	HAP1_WT_H3K4me3_peak_12179	586	.	9.50918	61.227	58.6227	735
chr22	36023419	36024047	HAP1_WT_H3K4me3_peak_12180	168	.	4.87927	19.1112	16.8657	215
chr22	36235900	36236710	HAP1_WT_H3K4me3_peak_12181	126	.	4.52374	14.803	12.6045	377
chr22	36310936	36311789	HAP1_WT_H3K4me3_peak_12182	117	.	4.59701	13.9411	11.7519	270
chr22	36423276	36425091	HAP1_WT_H3K4me3_peak_12183	1633	.	21.4077	167.604	163.332	1191
chr22	36461516	36462549	HAP1_WT_H3K4me3_peak_12184	168	.	4.43944	19.1159	16.8703	308
chr22	36634074	36634306	HAP1_WT_H3K4me3_peak_12185	33	.	3.2039	5.37662	3.31639	35
chr22	36634793	36635937	HAP1_WT_H3K4me3_peak_12186	543	.	11.2376	56.9297	54.3606	323
chr22	36781447	36784097	HAP1_WT_H3K4me3_peak_12187	1979	.	26.839	203.454	197.961	2280
chr22	36784495	36784886	HAP1_WT_H3K4me3_peak_12188	133	.	4.35654	15.5586	13.352	219
chr22	36850777	36851150	HAP1_WT_H3K4me3_peak_12189	350	.	7.49574	37.475	35.0651	221
chr22	36851381	36851660	HAP1_WT_H3K4me3_peak_12190	154	.	5.46048	17.6335	15.4043	196
chr22	36876653	36878115	HAP1_WT_H3K4me3_peak_12191	853	.	13.2558	88.1959	85.3424	879
chr22	36878296	36878782	HAP1_WT_H3K4me3_peak_12192	204	.	5.58736	22.7291	20.4491	214
chr22	36902343	36903473	HAP1_WT_H3K4me3_peak_12193	328	.	5.93612	35.2041	32.8135	661
chr22	36923624	36925295	HAP1_WT_H3K4me3_peak_12194	992	.	14.1336	102.233	99.2206	1324
chr22	36925487	36926129	HAP1_WT_H3K4me3_peak_12195	278	.	6.22344	30.1767	27.8293	311
chr22	37171270	37172240	HAP1_WT_H3K4me3_peak_12196	1198	.	16.042	123.149	119.841	672
chr22	37373677	37374060	HAP1_WT_H3K4me3_peak_12197	49	.	3.33418	7.01634	4.92376	158
chr22	37414348	37416992	HAP1_WT_H3K4me3_peak_12198	1361	.	17.5355	139.736	136.13	1654
chr22	37447408	37448479	HAP1_WT_H3K4me3_peak_12199	1088	.	15.0463	111.961	108.819	553
chr22	37594358	37595475	HAP1_WT_H3K4me3_peak_12200	912	.	13.8649	94.1204	91.2034	688
chr22	37720894	37721252	HAP1_WT_H3K4me3_peak_12201	73	.	3.98334	9.529	7.39589	211
chr22	37731234	37731595	HAP1_WT_H3K4me3_peak_12202	43	.	3.0187	6.41011	4.32926	207
chr22	37815659	37816734	HAP1_WT_H3K4me3_peak_12203	293	.	7.20423	31.694	29.3333	494
chr22	37822565	37824147	HAP1_WT_H3K4me3_peak_12204	886	.	12.3469	91.5885	88.6983	989
chr22	37879813	37882720	HAP1_WT_H3K4me3_peak_12205	993	.	10.7928	102.337	99.3226	1765
chr22	37914210	37916162	HAP1_WT_H3K4me3_peak_12206	1407	.	21.0522	144.437	140.733	1431
chr22	37955937	37959489	HAP1_WT_H3K4me3_peak_12207	1696	.	22.2093	174.094	169.64	857
chr22	37988101	37988603	HAP1_WT_H3K4me3_peak_12208	98	.	4.77169	12.0029	9.8369	286
chr22	38004191	38006236	HAP1_WT_H3K4me3_peak_12209	1369	.	18.1286	140.585	136.962	915
chr22	38035111	38036732	HAP1_WT_H3K4me3_peak_12210	1046	.	12.9895	107.742	104.66	806
chr22	38053757	38054447	HAP1_WT_H3K4me3_peak_12211	290	.	7.21923	31.4215	29.0623	431
chr22	38054627	38056565	HAP1_WT_H3K4me3_peak_12212	1433	.	19.5408	147.058	143.3	755
chr22	38056889	38057204	HAP1_WT_H3K4me3_peak_12213	79	.	4.24397	10.1239	7.98349	185
chr22	38072012	38072244	HAP1_WT_H3K4me3_peak_12214	36	.	2.87645	5.73179	3.6658	112
chr22	38072487	38073644	HAP1_WT_H3K4me3_peak_12215	386	.	9.19356	41.1204	38.6804	734
chr22	38082302	38083665	HAP1_WT_H3K4me3_peak_12216	1408	.	18.4766	144.534	140.827	465
chr22	38141244	38143700	HAP1_WT_H3K4me3_peak_12217	1837	.	23.2746	188.72	183.774	1563
chr22	38198093	38199221	HAP1_WT_H3K4me3_peak_12218	679	.	10.4053	70.6413	67.9556	594
chr22	38203262	38204835	HAP1_WT_H3K4me3_peak_12219	950	.	15.4352	98.019	95.0567	891
chr22	38238980	38240419	HAP1_WT_H3K4me3_peak_12220	808	.	8.26992	83.6315	80.8256	1085
chr22	38240619	38240946	HAP1_WT_H3K4me3_peak_12221	205	.	6.37209	22.8571	20.576	130
chr22	38244192	38246612	HAP1_WT_H3K4me3_peak_12222	978	.	12.4464	100.873	97.8777	1677
chr22	38301649	38303722	HAP1_WT_H3K4me3_peak_12223	1592	.	22.3359	163.371	159.217	855
chr22	38348991	38351027	HAP1_WT_H3K4me3_peak_12224	1454	.	18.6024	149.214	145.404	938
chr22	38452888	38454178	HAP1_WT_H3K4me3_peak_12225	1031	.	14.9961	106.24	103.178	668
chr22	38576087	38576477	HAP1_WT_H3K4me3_peak_12226	24	.	2.51734	4.47616	2.439	363
chr22	38576657	38577843	HAP1_WT_H3K4me3_peak_12227	1077	.	15.1251	110.85	107.725	924
chr22	38597403	38599639	HAP1_WT_H3K4me3_peak_12228	1660	.	21.5088	170.388	166.038	950
chr22	38667761	38669482	HAP1_WT_H3K4me3_peak_12229	1924	.	22.265	197.736	192.463	859
chr22	38710689	38714076	HAP1_WT_H3K4me3_peak_12230	1687	.	21.9677	173.181	168.752	2306
chr22	38731973	38732741	HAP1_WT_H3K4me3_peak_12231	461	.	9.07904	48.667	46.1664	347
chr22	38792511	38795326	HAP1_WT_H3K4me3_peak_12232	888	.	18.7069	91.7231	88.8321	2288
chr22	38808532	38809001	HAP1_WT_H3K4me3_peak_12233	385	.	8.73462	40.9845	38.5454	279
chr22	38849947	38852461	HAP1_WT_H3K4me3_peak_12234	1547	.	17.8729	158.826	154.788	1718
chr22	38863633	38864863	HAP1_WT_H3K4me3_peak_12235	479	.	9.57674	50.5034	47.987	600
chr22	38898944	38899220	HAP1_WT_H3K4me3_peak_12236	22	.	2.33119	4.32837	2.29499	104
chr22	38899536	38902389	HAP1_WT_H3K4me3_peak_12237	1497	.	16.4518	153.621	149.71	2338
chr22	38902715	38903105	HAP1_WT_H3K4me3_peak_12238	140	.	4.43121	16.2502	14.035	174
chr22	38965774	38966182	HAP1_WT_H3K4me3_peak_12239	244	.	7.13072	26.7792	24.4617	238
chr22	38966408	38967325	HAP1_WT_H3K4me3_peak_12240	401	.	7.64228	42.6077	40.1564	218
chr22	39051742	39053835	HAP1_WT_H3K4me3_peak_12241	1099	.	11.5395	113.145	109.988	1049
chr22	39077246	39079150	HAP1_WT_H3K4me3_peak_12242	1496	.	21.0356	153.579	149.67	1091
chr22	39093344	39093757	HAP1_WT_H3K4me3_peak_12243	57	.	3.6623	7.87892	5.77197	318
chr22	39094088	39094387	HAP1_WT_H3K4me3_peak_12244	49	.	3.23417	7.01634	4.92376	139
chr22	39094600	39097914	HAP1_WT_H3K4me3_peak_12245	1115	.	13.5326	114.72	111.539	2631
chr22	39101887	39103642	HAP1_WT_H3K4me3_peak_12246	1930	.	24.2855	198.321	193.029	602
chr22	39150450	39152980	HAP1_WT_H3K4me3_peak_12247	1506	.	17.1698	154.623	150.687	1359
chr22	39189180	39190267	HAP1_WT_H3K4me3_peak_12248	1175	.	16.058	120.819	117.547	784
chr22	39238813	39240567	HAP1_WT_H3K4me3_peak_12249	625	.	12.9718	65.2341	62.5958	1064
chr22	39266571	39269241	HAP1_WT_H3K4me3_peak_12250	1101	.	13.3543	113.342	110.18	1392
chr22	39323041	39323498	HAP1_WT_H3K4me3_peak_12251	410	.	8.60656	43.5347	41.0756	327
chr22	39410309	39410890	HAP1_WT_H3K4me3_peak_12252	131	.	5.05014	15.306	13.1014	271
chr22	39436762	39437378	HAP1_WT_H3K4me3_peak_12253	269	.	6.14876	29.3374	26.9971	442
chr22	39540464	39542201	HAP1_WT_H3K4me3_peak_12254	1196	.	16.8255	122.947	119.643	1029
chr22	39547934	39549690	HAP1_WT_H3K4me3_peak_12255	1111	.	18.6649	114.354	111.179	392
chr22	39638254	39641074	HAP1_WT_H3K4me3_peak_12256	430	.	11.3566	45.4763	43.001	503
chr22	39711505	39716514	HAP1_WT_H3K4me3_peak_12257	1421	.	22.1108	145.863	142.127	3883
chr22	39745156	39747171	HAP1_WT_H3K4me3_peak_12258	1558	.	22.6524	159.909	155.845	1144
chr22	39795245	39796909	HAP1_WT_H3K4me3_peak_12259	1315	.	15.0261	135.05	131.538	766
chr22	39852670	39854909	HAP1_WT_H3K4me3_peak_12260	1473	.	19.6731	151.2	147.346	1330
chr22	39897905	39899736	HAP1_WT_H3K4me3_peak_12261	1620	.	17.3343	166.305	162.067	755
chr22	39914879	39919721	HAP1_WT_H3K4me3_peak_12262	1683	.	17.8095	172.734	168.317	1960
chr22	39927407	39928797	HAP1_WT_H3K4me3_peak_12263	1382	.	16.8912	141.938	138.287	1038
chr22	39953295	39954143	HAP1_WT_H3K4me3_peak_12264	305	.	6.91493	32.9218	30.5492	500
chr22	40057919	40058535	HAP1_WT_H3K4me3_peak_12265	204	.	6.3303	22.7298	20.4493	360
chr22	40060206	40060969	HAP1_WT_H3K4me3_peak_12266	115	.	4.7301	13.7817	11.5937	587
chr22	40439903	40441946	HAP1_WT_H3K4me3_peak_12267	1245	.	20.1414	127.947	124.562	1481
chr22	40573082	40575657	HAP1_WT_H3K4me3_peak_12268	673	.	13.5596	70.0287	67.3475	1126
chr22	40575936	40576382	HAP1_WT_H3K4me3_peak_12269	66	.	3.88369	8.73788	6.61736	301
chr22	40741636	40744649	HAP1_WT_H3K4me3_peak_12270	1237	.	18.8998	127.072	123.701	1040
chr22	40766440	40768054	HAP1_WT_H3K4me3_peak_12271	1489	.	21.9056	152.834	148.938	349
chr22	41031203	41032763	HAP1_WT_H3K4me3_peak_12272	1322	.	12.4629	135.751	132.229	1198
chr22	41032990	41034098	HAP1_WT_H3K4me3_peak_12273	671	.	11.2238	69.8758	67.197	278
chr22	41047803	41048832	HAP1_WT_H3K4me3_peak_12274	938	.	13.0407	96.7609	93.8136	175
chr22	41213619	41215876	HAP1_WT_H3K4me3_peak_12275	1197	.	12.1796	123.102	119.795	1572
chr22	41249382	41249825	HAP1_WT_H3K4me3_peak_12276	52	.	3.65218	7.3896	5.29152	167
chr22	41250060	41254476	HAP1_WT_H3K4me3_peak_12277	1781	.	27.2885	182.913	178.176	2366
chr22	41346416	41348694	HAP1_WT_H3K4me3_peak_12278	868	.	12.0992	89.6789	86.8092	459
chr22	41416991	41418959	HAP1_WT_H3K4me3_peak_12279	1076	.	14.9634	110.733	107.608	873
chr22	41487025	41487489	HAP1_WT_H3K4me3_peak_12280	438	.	8.09034	46.3729	43.8896	222
chr22	41487721	41491618	HAP1_WT_H3K4me3_peak_12281	1579	.	19.3609	162.124	157.999	1118
chr22	41592771	41594235	HAP1_WT_H3K4me3_peak_12282	1143	.	13.229	117.557	114.333	540
chr22	41601286	41602411	HAP1_WT_H3K4me3_peak_12283	1001	.	15.1756	103.183	100.158	383
chr22	41633812	41634126	HAP1_WT_H3K4me3_peak_12284	31	.	2.53485	5.19226	3.13779	213
chr22	41680755	41682237	HAP1_WT_H3K4me3_peak_12285	1338	.	17.4998	137.432	133.872	1061
chr22	41682480	41683060	HAP1_WT_H3K4me3_peak_12286	406	.	8.15953	43.1495	40.6921	188
chr22	41696973	41699243	HAP1_WT_H3K4me3_peak_12287	1771	.	23.8359	181.842	177.138	1188
chr22	41776933	41779039	HAP1_WT_H3K4me3_peak_12288	1035	.	13.691	106.665	103.595	1192
chr22	41808683	41811021	HAP1_WT_H3K4me3_peak_12289	820	.	10.538	84.8976	82.0771	1526
chr22	41839613	41844408	HAP1_WT_H3K4me3_peak_12290	1796	.	22.702	184.394	179.606	2821
chr22	41863600	41866209	HAP1_WT_H3K4me3_peak_12291	1714	.	21.9677	175.961	171.45	1750
chr22	41938732	41940538	HAP1_WT_H3K4me3_peak_12292	1479	.	19.4162	151.841	147.969	1448
chr22	41984585	41985872	HAP1_WT_H3K4me3_peak_12293	1053	.	10.7702	108.394	105.303	1040
chr22	41986227	41986520	HAP1_WT_H3K4me3_peak_12294	245	.	6.37316	26.8221	24.5043	136
chr22	42015455	42018398	HAP1_WT_H3K4me3_peak_12295	1591	.	20.0429	163.28	159.129	1406
chr22	42063022	42063416	HAP1_WT_H3K4me3_peak_12296	77	.	3.58484	9.83946	7.70296	176
chr22	42083441	42085714	HAP1_WT_H3K4me3_peak_12297	1198	.	15.274	123.132	119.825	1243
chr22	42195840	42198091	HAP1_WT_H3K4me3_peak_12298	1177	.	15.397	120.987	117.714	1043
chr22	42228247	42228839	HAP1_WT_H3K4me3_peak_12299	220	.	5.83628	24.3495	22.0531	266
chr22	42229066	42231189	HAP1_WT_H3K4me3_peak_12300	1568	.	24.3972	160.955	156.865	454
chr22	42309042	42309322	HAP1_WT_H3K4me3_peak_12301	22	.	2.72978	4.30665	2.27383	180
chr22	42309502	42311457	HAP1_WT_H3K4me3_peak_12302	761	.	11.8933	78.899	76.1371	1385
chr22	42321922	42322909	HAP1_WT_H3K4me3_peak_12303	479	.	9.48495	50.5034	47.987	598
chr22	42341105	42343262	HAP1_WT_H3K4me3_peak_12304	1013	.	15.3592	104.423	101.383	1272
chr22	42372108	42373573	HAP1_WT_H3K4me3_peak_12305	901	.	14.3134	93.077	90.1698	496
chr22	42465853	42466895	HAP1_WT_H3K4me3_peak_12306	337	.	5.83215	36.1048	33.7053	794
chr22	42475093	42476836	HAP1_WT_H3K4me3_peak_12307	700	.	10.6293	72.7801	70.075	733
chr22	42485775	42486832	HAP1_WT_H3K4me3_peak_12308	1097	.	14.0134	112.898	109.747	765
chr22	42487010	42487733	HAP1_WT_H3K4me3_peak_12309	577	.	12.3407	60.3924	57.7937	177
chr22	42664801	42666701	HAP1_WT_H3K4me3_peak_12310	1921	.	27.4103	197.386	192.133	1407
chr22	42679537	42680199	HAP1_WT_H3K4me3_peak_12311	119	.	4.60556	14.0966	11.9049	93
chr22	42738843	42740278	HAP1_WT_H3K4me3_peak_12312	535	.	9.57008	56.1511	53.5883	515
chr22	42761449	42761896	HAP1_WT_H3K4me3_peak_12313	40	.	2.73555	6.0875	4.01264	189
chr22	42763453	42765344	HAP1_WT_H3K4me3_peak_12314	1574	.	21.0768	161.554	157.444	1413
chr22	42765498	42766016	HAP1_WT_H3K4me3_peak_12315	397	.	7.53454	42.1486	39.7001	188
chr22	42833652	42834510	HAP1_WT_H3K4me3_peak_12316	491	.	9.49992	51.6271	49.1013	210
chr22	42914705	42915100	HAP1_WT_H3K4me3_peak_12317	303	.	8.50549	32.6708	30.3017	176
chr22	42915272	42916257	HAP1_WT_H3K4me3_peak_12318	1384	.	25.7585	142.14	138.486	296
chr22	42949222	42950330	HAP1_WT_H3K4me3_peak_12319	475	.	9.55285	50.0467	47.5346	395
chr22	42976940	42977332	HAP1_WT_H3K4me3_peak_12320	504	.	12.9776	52.9466	50.4111	190
chr22	42977483	42978102	HAP1_WT_H3K4me3_peak_12321	1294	.	23.4339	132.935	129.462	364
chr22	43009160	43010991	HAP1_WT_H3K4me3_peak_12322	1220	.	14.2794	125.384	122.038	1347
chr22	43044165	43045930	HAP1_WT_H3K4me3_peak_12323	1881	.	22.9897	193.3	188.188	843
chr22	43058182	43058847	HAP1_WT_H3K4me3_peak_12324	771	.	10.6813	79.9033	77.1334	255
chr22	43114830	43117401	HAP1_WT_H3K4me3_peak_12325	1382	.	18.2156	141.898	138.248	1964
chr22	43252106	43253335	HAP1_WT_H3K4me3_peak_12326	1507	.	22.9808	154.658	150.72	760
chr22	43409507	43411231	HAP1_WT_H3K4me3_peak_12327	1611	.	18.321	165.344	161.137	1226
chr22	43411423	43411980	HAP1_WT_H3K4me3_peak_12328	385	.	8.83463	40.9845	38.5454	192
chr22	43484659	43485788	HAP1_WT_H3K4me3_peak_12329	739	.	13.5846	76.6675	73.9263	495
chr22	43505935	43507891	HAP1_WT_H3K4me3_peak_12330	967	.	12.3106	99.7396	96.757	1038
chr22	43538183	43539658	HAP1_WT_H3K4me3_peak_12331	1782	.	24.3634	182.991	178.249	928
chr22	43547097	43549227	HAP1_WT_H3K4me3_peak_12332	1466	.	18.6872	150.536	146.696	609
chr22	43581396	43583168	HAP1_WT_H3K4me3_peak_12333	1463	.	18.3653	150.177	146.343	1496
chr22	43583689	43584183	HAP1_WT_H3K4me3_peak_12334	158	.	4.92357	18.0784	15.8444	172
chr22	43738297	43739714	HAP1_WT_H3K4me3_peak_12335	1161	.	20.6528	119.443	116.192	628
chr22	44287441	44287997	HAP1_WT_H3K4me3_peak_12336	51	.	3.73915	7.23406	5.13768	493
chr22	44319143	44321342	HAP1_WT_H3K4me3_peak_12337	955	.	12.9443	98.4769	95.5108	914
chr22	44350059	44352645	HAP1_WT_H3K4me3_peak_12338	1667	.	23.7546	171.128	166.758	1504
chr22	44418194	44418530	HAP1_WT_H3K4me3_peak_12339	77	.	4.14004	9.85581	7.7188	182
chr22	44418999	44419300	HAP1_WT_H3K4me3_peak_12340	57	.	3.55245	7.87892	5.77197	189
chr22	44419513	44423440	HAP1_WT_H3K4me3_peak_12341	875	.	13.055	90.3811	87.5048	1009
chr22	44721800	44722560	HAP1_WT_H3K4me3_peak_12342	115	.	4.7301	13.7817	11.5937	152
chr22	44726619	44728427	HAP1_WT_H3K4me3_peak_12343	798	.	11.5254	82.6018	79.8049	772
chr22	44893191	44894235	HAP1_WT_H3K4me3_peak_12344	1226	.	20.9063	125.977	122.621	623
chr22	45064011	45065420	HAP1_WT_H3K4me3_peak_12345	1186	.	17.2071	121.939	118.647	767
chr22	45097730	45099551	HAP1_WT_H3K4me3_peak_12346	1531	.	22.8916	157.194	153.198	786
chr22	45148137	45150137	HAP1_WT_H3K4me3_peak_12347	1191	.	19.5736	122.469	119.171	498
chr22	45402181	45406694	HAP1_WT_H3K4me3_peak_12348	1316	.	19.7245	135.167	131.652	3268
chr22	45558209	45561799	HAP1_WT_H3K4me3_peak_12349	1630	.	14.9	167.3	163.038	2098
chr22	45635618	45636683	HAP1_WT_H3K4me3_peak_12350	1393	.	20.9455	143.048	139.377	674
chr22	45636973	45637403	HAP1_WT_H3K4me3_peak_12351	446	.	9.63469	47.1375	44.6477	199
chr22	45664007	45665597	HAP1_WT_H3K4me3_peak_12352	606	.	13.3192	63.2801	60.659	728
chr22	45680471	45680891	HAP1_WT_H3K4me3_peak_12353	102	.	5.19155	12.4221	10.2513	141
chr22	45705184	45705425	HAP1_WT_H3K4me3_peak_12354	50	.	3.08196	7.19278	5.09695	187
chr22	45705712	45707458	HAP1_WT_H3K4me3_peak_12355	1386	.	17.7015	142.33	138.673	528
chr22	45898152	45901524	HAP1_WT_H3K4me3_peak_12356	1165	.	14.7365	119.845	116.589	1079
chr22	46067082	46069315	HAP1_WT_H3K4me3_peak_12357	1496	.	21.0356	153.579	149.67	1019
chr22	46152954	46153264	HAP1_WT_H3K4me3_peak_12358	25	.	2.57309	4.63254	2.59037	22
chr22	46371544	46373441	HAP1_WT_H3K4me3_peak_12359	510	.	10.8109	53.6034	51.0617	904
chr22	46374308	46375157	HAP1_WT_H3K4me3_peak_12360	910	.	11.8656	93.937	91.0222	614
chr22	46409478	46410363	HAP1_WT_H3K4me3_peak_12361	853	.	13.1687	88.1959	85.3424	547
chr22	46431139	46431599	HAP1_WT_H3K4me3_peak_12362	232	.	7.09365	25.5654	23.2589	276
chr22	46431973	46433005	HAP1_WT_H3K4me3_peak_12363	1159	.	15.6614	119.19	115.944	255
chr22	46438738	46439010	HAP1_WT_H3K4me3_peak_12364	38	.	3.15056	5.8884	3.81703	180
chr22	46439444	46441751	HAP1_WT_H3K4me3_peak_12365	725	.	12.4466	75.3139	72.5874	1237
chr22	46449014	46453029	HAP1_WT_H3K4me3_peak_12366	1011	.	15.4336	104.152	101.117	883
chr22	46453500	46453731	HAP1_WT_H3K4me3_peak_12367	66	.	3.87381	8.78398	6.6626	171
chr22	46460633	46461584	HAP1_WT_H3K4me3_peak_12368	107	.	4.53428	12.9031	10.7262	401
chr22	46462443	46463917	HAP1_WT_H3K4me3_peak_12369	168	.	5.97268	19.1186	16.8729	1271
chr22	46464293	46473869	HAP1_WT_H3K4me3_peak_12370	1646	.	21.501	168.994	164.684	2336
chr22	46474261	46474486	HAP1_WT_H3K4me3_peak_12371	33	.	2.95474	5.38086	3.32061	92
chr22	46545175	46547856	HAP1_WT_H3K4me3_peak_12372	1476	.	18.5312	151.494	147.628	1692
chr22	46645140	46647046	HAP1_WT_H3K4me3_peak_12373	1402	.	20.1355	143.941	140.248	845
chr22	46663296	46664718	HAP1_WT_H3K4me3_peak_12374	1461	.	21.6922	150.023	146.192	805
chr22	46691817	46694458	HAP1_WT_H3K4me3_peak_12375	1399	.	17.7844	143.631	139.946	1130
chr22	46730798	46733014	HAP1_WT_H3K4me3_peak_12376	2023	.	26.7344	208.009	202.316	1219
chr22	46928588	46930165	HAP1_WT_H3K4me3_peak_12377	99	.	3.68894	12.1342	9.9666	168
chr22	46931489	46931771	HAP1_WT_H3K4me3_peak_12378	24	.	2.51734	4.47616	2.439	210
chr22	46932532	46934910	HAP1_WT_H3K4me3_peak_12379	1114	.	17.2353	114.602	111.423	625
chr22	46972421	46974484	HAP1_WT_H3K4me3_peak_12380	1423	.	23.0611	146.047	142.309	1114
chr22	46974673	46974947	HAP1_WT_H3K4me3_peak_12381	25	.	2.83334	4.54261	2.50414	80
chr22	47132716	47135057	HAP1_WT_H3K4me3_peak_12382	1849	.	26.1816	189.948	184.965	1130
chr22	47157245	47159620	HAP1_WT_H3K4me3_peak_12383	1410	.	13.5665	144.787	141.075	1496
chr22	48885401	48886541	HAP1_WT_H3K4me3_peak_12384	283	.	7.72676	30.684	28.3312	617
chr22	48886802	48887083	HAP1_WT_H3K4me3_peak_12385	37	.	3.27817	5.85335	3.78301	168
chr22	48971145	48971556	HAP1_WT_H3K4me3_peak_12386	238	.	8.12968	26.2023	23.8895	195
chr22	48971758	48972782	HAP1_WT_H3K4me3_peak_12387	144	.	6.21989	16.6882	14.468	528
chr22	49764843	49765078	HAP1_WT_H3K4me3_peak_12388	42	.	3.21864	6.33352	4.25541	181
chr22	50048893	50051269	HAP1_WT_H3K4me3_peak_12389	1204	.	16.6493	123.77	120.453	1354
chr22	50063694	50064912	HAP1_WT_H3K4me3_peak_12390	282	.	5.35209	30.6511	28.2988	448
chr22	50117672	50119144	HAP1_WT_H3K4me3_peak_12391	759	.	13.6424	78.7025	75.9441	479
chr22	50219033	50222075	HAP1_WT_H3K4me3_peak_12392	1489	.	21.9056	152.834	148.938	1825
chr22	50242013	50243654	HAP1_WT_H3K4me3_peak_12393	740	.	14.2993	76.7478	74.0059	1048
chr22	50246418	50247208	HAP1_WT_H3K4me3_peak_12394	886	.	12.3469	91.5885	88.6983	567
chr22	50247512	50249440	HAP1_WT_H3K4me3_peak_12395	840	.	12.7231	86.8962	84.0568	552
chr22	50310982	50313312	HAP1_WT_H3K4me3_peak_12396	1479	.	18.772	151.861	147.989	1549
chr22	50322876	50323343	HAP1_WT_H3K4me3_peak_12397	219	.	5.81818	24.2825	21.9874	266
chr22	50328641	50329186	HAP1_WT_H3K4me3_peak_12398	119	.	4.51222	14.0966	11.9049	255
chr22	50329449	50330349	HAP1_WT_H3K4me3_peak_12399	204	.	5.58736	22.7291	20.4491	589
chr22	50353300	50357411	HAP1_WT_H3K4me3_peak_12400	1720	.	18.0132	176.617	172.081	1353
chr22	50437590	50438021	HAP1_WT_H3K4me3_peak_12401	253	.	5.99941	27.68	25.3547	246
chr22	50438177	50438790	HAP1_WT_H3K4me3_peak_12402	526	.	11.9907	55.2424	52.6877	212
chr22	50453178	50453966	HAP1_WT_H3K4me3_peak_12403	203	.	6.55437	22.6185	20.3401	215
chr22	50468485	50468853	HAP1_WT_H3K4me3_peak_12404	150	.	5.12806	17.2475	15.0219	184
chr22	50607877	50610052	HAP1_WT_H3K4me3_peak_12405	811	.	14.438	83.9605	81.1498	595
chr22	50624282	50626018	HAP1_WT_H3K4me3_peak_12406	1641	.	23.5058	168.49	164.197	623
chr22	50628805	50629664	HAP1_WT_H3K4me3_peak_12407	302	.	8.38706	32.6437	30.2755	500
chr22	50638235	50640986	HAP1_WT_H3K4me3_peak_12408	1593	.	20.7745	163.477	159.316	1437
chr22	50679831	50684686	HAP1_WT_H3K4me3_peak_12409	1446	.	19.6341	148.409	144.617	3459
chr22	50688552	50690180	HAP1_WT_H3K4me3_peak_12410	1296	.	19.1355	133.099	129.623	910
chr22	50698423	50700747	HAP1_WT_H3K4me3_peak_12411	1503	.	22.119	154.243	150.313	1055
chr22	50707987	50710225	HAP1_WT_H3K4me3_peak_12412	539	.	9.1342	56.4682	53.9032	963
chr22	50744101	50746143	HAP1_WT_H3K4me3_peak_12413	1669	.	23.7192	171.371	166.994	1722
chr22	50764583	50766426	HAP1_WT_H3K4me3_peak_12414	1076	.	14.9634	110.733	107.608	658
chr22	50781069	50782274	HAP1_WT_H3K4me3_peak_12415	1632	.	25.9299	167.497	163.232	879
chr22	50784929	50785219	HAP1_WT_H3K4me3_peak_12416	44	.	3.60238	6.57672	4.49187	169
chr22	50912098	50914062	HAP1_WT_H3K4me3_peak_12417	1938	.	22.431	199.136	193.813	969
chr22	50919561	50921494	HAP1_WT_H3K4me3_peak_12418	1189	.	14.9605	122.28	118.984	588
chr22	50944722	50946169	HAP1_WT_H3K4me3_peak_12419	1710	.	21.1741	175.594	171.095	1170
chr22	50946588	50947885	HAP1_WT_H3K4me3_peak_12420	1437	.	18.1993	147.551	143.774	291
chr22	50962783	50965838	HAP1_WT_H3K4me3_peak_12421	976	.	11.2209	100.599	97.6067	1669
chr22	50968230	50970516	HAP1_WT_H3K4me3_peak_12422	771	.	10.6813	79.9033	77.1334	859
chr22	50982339	50982894	HAP1_WT_H3K4me3_peak_12423	109	.	5.00039	13.178	10.9983	218
chr22	51001003	51001259	HAP1_WT_H3K4me3_peak_12424	113	.	5.02463	13.5606	11.3759	101
chr22	51001442	51002227	HAP1_WT_H3K4me3_peak_12425	850	.	15.1966	87.8712	85.0213	221
chr22	51020034	51022513	HAP1_WT_H3K4me3_peak_12426	1373	.	20.5396	141.005	137.376	783
chr22	51038327	51040247	HAP1_WT_H3K4me3_peak_12427	1189	.	14.6484	122.271	118.976	1100
chr22	51058483	51060590	HAP1_WT_H3K4me3_peak_12428	332	.	7.74104	35.6307	33.2366	771
chr22	51065486	51067525	HAP1_WT_H3K4me3_peak_12429	1429	.	20.4356	146.681	142.929	862
chr22	51111937	51114352	HAP1_WT_H3K4me3_peak_12430	1071	.	15.6641	110.295	107.177	1765
chr22	51195257	51196114	HAP1_WT_H3K4me3_peak_12431	365	.	8.24602	38.9764	36.5532	196
chr22	51221527	51222130	HAP1_WT_H3K4me3_peak_12432	664	.	15.475	69.1459	66.473	186
chr3	238153	240242	HAP1_WT_H3K4me3_peak_12433	1238	.	23.7018	127.263	123.887	1144
chr3	2139818	2141437	HAP1_WT_H3K4me3_peak_12434	350	.	7.49574	37.475	35.0651	906
chr3	3167883	3169937	HAP1_WT_H3K4me3_peak_12435	1004	.	14.2996	103.437	100.41	977
chr3	3220205	3221447	HAP1_WT_H3K4me3_peak_12436	1126	.	13.6005	115.894	112.696	948
chr3	3840289	3843122	HAP1_WT_H3K4me3_peak_12437	1378	.	20.6701	141.45	137.81	1311
chr3	3843638	3844198	HAP1_WT_H3K4me3_peak_12438	153	.	6.06528	17.5833	15.355	194
chr3	4344915	4346341	HAP1_WT_H3K4me3_peak_12439	585	.	11.1032	61.1589	58.5561	234
chr3	4508001	4509193	HAP1_WT_H3K4me3_peak_12440	1289	.	18.234	132.385	128.919	748
chr3	4533691	4536315	HAP1_WT_H3K4me3_peak_12441	872	.	17.3217	90.0832	87.2104	1592
chr3	4909432	4910015	HAP1_WT_H3K4me3_peak_12442	85	.	3.95215	10.6508	8.50277	463
chr3	5019264	5022713	HAP1_WT_H3K4me3_peak_12443	1152	.	19.4679	118.507	115.271	2337
chr3	5028357	5029167	HAP1_WT_H3K4me3_peak_12444	246	.	7.17751	26.9201	24.601	539
chr3	5067875	5068740	HAP1_WT_H3K4me3_peak_12445	531	.	10.5206	55.6887	53.1311	539
chr3	5163855	5165853	HAP1_WT_H3K4me3_peak_12446	1768	.	24.786	181.538	176.846	436
chr3	5228385	5229117	HAP1_WT_H3K4me3_peak_12447	346	.	8.23458	37.0134	34.6071	571
chr3	5229280	5232463	HAP1_WT_H3K4me3_peak_12448	1545	.	20.0416	158.595	154.562	340
chr3	6811368	6811716	HAP1_WT_H3K4me3_peak_12449	213	.	7.4632	23.6459	21.3564	156
chr3	8542909	8543256	HAP1_WT_H3K4me3_peak_12450	143	.	4.75762	16.6034	14.384	210
chr3	8810659	8811195	HAP1_WT_H3K4me3_peak_12451	290	.	9.15802	31.3683	29.0102	324
chr3	9003665	9005637	HAP1_WT_H3K4me3_peak_12452	679	.	10.48	70.6413	67.9556	1288
chr3	9290213	9291361	HAP1_WT_H3K4me3_peak_12453	477	.	8.46372	50.2241	47.7107	922
chr3	9404095	9405784	HAP1_WT_H3K4me3_peak_12454	344	.	6.36857	36.84	34.4348	760
chr3	9437066	9441961	HAP1_WT_H3K4me3_peak_12455	1374	.	17.6185	141.032	137.402	2511
chr3	9691092	9692194	HAP1_WT_H3K4me3_peak_12456	1649	.	18.6943	169.283	164.964	264
chr3	9745486	9746756	HAP1_WT_H3K4me3_peak_12457	254	.	6.65916	27.8207	25.4933	1000
chr3	9772452	9772941	HAP1_WT_H3K4me3_peak_12458	54	.	2.65544	7.50651	5.40768	366
chr3	9773119	9774775	HAP1_WT_H3K4me3_peak_12459	1796	.	18.5563	184.444	179.65	536
chr3	9790868	9792916	HAP1_WT_H3K4me3_peak_12460	1163	.	16.8277	119.569	116.316	1274
chr3	9833493	9835770	HAP1_WT_H3K4me3_peak_12461	1741	.	22.1513	178.763	174.161	1481
chr3	9884299	9885766	HAP1_WT_H3K4me3_peak_12462	1057	.	13.1463	108.831	105.737	941
chr3	9931862	9933779	HAP1_WT_H3K4me3_peak_12463	1589	.	24.493	163.069	158.922	834
chr3	9956808	9959204	HAP1_WT_H3K4me3_peak_12464	318	.	7.33875	34.1885	31.8065	341
chr3	9974310	9976465	HAP1_WT_H3K4me3_peak_12465	693	.	10.9042	72.046	69.3486	1316
chr3	9993309	9994359	HAP1_WT_H3K4me3_peak_12466	875	.	12.2722	90.4526	87.5753	607
chr3	10027175	10029942	HAP1_WT_H3K4me3_peak_12467	1179	.	18.5985	121.236	117.956	1240
chr3	10050395	10050863	HAP1_WT_H3K4me3_peak_12468	151	.	5.72013	17.3799	15.1528	276
chr3	10052195	10053257	HAP1_WT_H3K4me3_peak_12469	587	.	10.1509	61.3847	58.7781	421
chr3	10067223	10069359	HAP1_WT_H3K4me3_peak_12470	1177	.	18.6492	121.048	117.774	629
chr3	10156916	10158510	HAP1_WT_H3K4me3_peak_12471	1042	.	10.6707	107.334	104.257	851
chr3	10183380	10186022	HAP1_WT_H3K4me3_peak_12472	898	.	12.4215	92.728	89.8249	990
chr3	10206145	10207176	HAP1_WT_H3K4me3_peak_12473	934	.	12.0391	96.3575	93.4139	568
chr3	10290099	10292947	HAP1_WT_H3K4me3_peak_12474	1411	.	23.5983	144.823	141.111	715
chr3	10361516	10362918	HAP1_WT_H3K4me3_peak_12475	1201	.	15.0352	123.502	120.188	1085
chr3	10547064	10547597	HAP1_WT_H3K4me3_peak_12476	67	.	3.90009	8.85205	6.72972	119
chr3	10780406	10780758	HAP1_WT_H3K4me3_peak_12477	260	.	7.5639	28.3994	26.0677	191
chr3	11033794	11034294	HAP1_WT_H3K4me3_peak_12478	184	.	6.77418	20.7157	18.4556	298
chr3	11034516	11035048	HAP1_WT_H3K4me3_peak_12479	202	.	7.04332	22.5736	20.2957	256
chr3	11195941	11196724	HAP1_WT_H3K4me3_peak_12480	171	.	6.58207	19.4368	17.1879	275
chr3	11314001	11315169	HAP1_WT_H3K4me3_peak_12481	1038	.	16.4352	106.874	103.802	312
chr3	11623356	11623783	HAP1_WT_H3K4me3_peak_12482	121	.	5.26953	14.3451	12.1513	204
chr3	11682802	11685595	HAP1_WT_H3K4me3_peak_12483	946	.	15.9902	97.5637	94.6074	1402
chr3	11759764	11762509	HAP1_WT_H3K4me3_peak_12484	1135	.	16.7404	116.791	113.583	1028
chr3	11886966	11888496	HAP1_WT_H3K4me3_peak_12485	1493	.	18.2706	153.302	149.398	1150
chr3	12045206	12046154	HAP1_WT_H3K4me3_peak_12486	518	.	11.9904	54.443	51.8947	767
chr3	12046336	12047047	HAP1_WT_H3K4me3_peak_12487	888	.	18.1225	91.7271	88.8361	215
chr3	12328426	12330704	HAP1_WT_H3K4me3_peak_12488	1598	.	18.2463	164.035	159.863	1232
chr3	12525315	12527335	HAP1_WT_H3K4me3_peak_12489	831	.	11.8241	85.9446	83.1137	857
chr3	12595231	12595912	HAP1_WT_H3K4me3_peak_12490	314	.	8.03718	33.833	31.4527	344
chr3	12597834	12600424	HAP1_WT_H3K4me3_peak_12491	1514	.	22.1592	155.429	151.476	960
chr3	12703909	12706424	HAP1_WT_H3K4me3_peak_12492	1553	.	20.4991	159.361	155.31	1468
chr3	12837537	12839089	HAP1_WT_H3K4me3_peak_12493	808	.	9.56596	83.6194	80.8136	868
chr3	12851593	12851817	HAP1_WT_H3K4me3_peak_12494	60	.	3.65234	8.20081	6.08854	160
chr3	12879494	12883287	HAP1_WT_H3K4me3_peak_12495	1810	.	24.6727	185.899	181.057	3139
chr3	12917798	12918167	HAP1_WT_H3K4me3_peak_12496	71	.	3.51302	9.27005	7.14132	193
chr3	13007793	13009267	HAP1_WT_H3K4me3_peak_12497	1496	.	21.0356	153.579	149.67	1205
chr3	13009547	13009827	HAP1_WT_H3K4me3_peak_12498	39	.	2.78834	6.0158	3.94187	151
chr3	13034763	13036584	HAP1_WT_H3K4me3_peak_12499	992	.	11.8448	102.295	99.2815	1133
chr3	13323229	13325297	HAP1_WT_H3K4me3_peak_12500	1112	.	19.7227	114.392	111.218	906
chr3	13459708	13462385	HAP1_WT_H3K4me3_peak_12501	1368	.	19.4545	140.478	136.856	1533
chr3	13492775	13493986	HAP1_WT_H3K4me3_peak_12502	374	.	8.79734	39.8503	37.4204	852
chr3	13520786	13521588	HAP1_WT_H3K4me3_peak_12503	833	.	11.1888	86.2193	83.3862	573
chr3	13521742	13522657	HAP1_WT_H3K4me3_peak_12504	737	.	11.4899	76.4581	73.7215	345
chr3	13590168	13590517	HAP1_WT_H3K4me3_peak_12505	200	.	6.87069	22.358	20.0811	209
chr3	13696565	13696902	HAP1_WT_H3K4me3_peak_12506	79	.	4.24397	10.1239	7.98349	209
chr3	13919559	13920726	HAP1_WT_H3K4me3_peak_12507	65	.	3.14584	8.66881	6.54965	946
chr3	13920897	13922223	HAP1_WT_H3K4me3_peak_12508	190	.	6.28518	21.288	19.0208	815
chr3	13937157	13937749	HAP1_WT_H3K4me3_peak_12509	111	.	4.67386	13.3126	11.131	193
chr3	14164935	14167954	HAP1_WT_H3K4me3_peak_12510	1504	.	22.9031	154.406	150.473	1996
chr3	14219113	14220158	HAP1_WT_H3K4me3_peak_12511	1198	.	16.042	123.149	119.841	795
chr3	14220357	14221406	HAP1_WT_H3K4me3_peak_12512	805	.	12.5808	83.3979	80.595	210
chr3	14443580	14443872	HAP1_WT_H3K4me3_peak_12513	173	.	5.17249	19.5921	17.3414	156
chr3	14444035	14446355	HAP1_WT_H3K4me3_peak_12514	1212	.	17.3938	124.532	121.2	864
chr3	14643416	14644953	HAP1_WT_H3K4me3_peak_12515	649	.	14.8938	67.624	64.9645	896
chr3	14692485	14692936	HAP1_WT_H3K4me3_peak_12516	216	.	7.73759	23.9687	21.676	195
chr3	14693108	14694543	HAP1_WT_H3K4me3_peak_12517	1232	.	19.2386	126.613	123.249	360
chr3	14987880	14989968	HAP1_WT_H3K4me3_peak_12518	1343	.	19.9307	137.89	134.32	1431
chr3	14990162	14990848	HAP1_WT_H3K4me3_peak_12519	349	.	7.4725	37.3853	34.9762	182
chr3	15104594	15107178	HAP1_WT_H3K4me3_peak_12520	1526	.	20.2238	156.63	152.646	1816
chr3	15139458	15141295	HAP1_WT_H3K4me3_peak_12521	1035	.	12.8537	106.59	103.523	997
chr3	15247166	15249021	HAP1_WT_H3K4me3_peak_12522	1110	.	16.4604	114.236	111.063	858
chr3	15249289	15249585	HAP1_WT_H3K4me3_peak_12523	52	.	3.78554	7.33799	5.24023	171
chr3	15373014	15374355	HAP1_WT_H3K4me3_peak_12524	1263	.	18.3864	129.778	126.356	888
chr3	15468213	15470509	HAP1_WT_H3K4me3_peak_12525	1225	.	16.5669	125.877	122.522	1007
chr3	15642164	15643138	HAP1_WT_H3K4me3_peak_12526	898	.	12.4962	92.728	89.8249	688
chr3	15643354	15644328	HAP1_WT_H3K4me3_peak_12527	312	.	8.97054	33.6068	31.2285	429
chr3	15839296	15839594	HAP1_WT_H3K4me3_peak_12528	37	.	3.27817	5.85335	3.78301	8
chr3	15899821	15902458	HAP1_WT_H3K4me3_peak_12529	1220	.	14.2794	125.384	122.038	1118
chr3	16305532	16307691	HAP1_WT_H3K4me3_peak_12530	1415	.	20.3356	145.309	141.587	541
chr3	16554531	16555593	HAP1_WT_H3K4me3_peak_12531	325	.	8.07573	34.8976	32.5092	478
chr3	16657789	16658129	HAP1_WT_H3K4me3_peak_12532	43	.	3.56159	6.44803	4.36672	169
chr3	16736487	16739413	HAP1_WT_H3K4me3_peak_12533	261	.	6.07409	28.5051	26.1727	1733
chr3	16925217	16926426	HAP1_WT_H3K4me3_peak_12534	1276	.	18.0473	131.069	127.629	887
chr3	16926590	16929076	HAP1_WT_H3K4me3_peak_12535	1514	.	22.1592	155.429	151.476	274
chr3	16929315	16929733	HAP1_WT_H3K4me3_peak_12536	48	.	3.45752	6.96491	4.87534	178
chr3	17781136	17782884	HAP1_WT_H3K4me3_peak_12537	151	.	4.8406	17.336	15.1096	585
chr3	17783087	17784128	HAP1_WT_H3K4me3_peak_12538	671	.	8.5525	69.783	67.1049	685
chr3	17784427	17784838	HAP1_WT_H3K4me3_peak_12539	287	.	6.74898	31.1482	28.7916	192
chr3	18464872	18467940	HAP1_WT_H3K4me3_peak_12540	1024	.	13.5417	105.486	102.432	1794
chr3	18484183	18488406	HAP1_WT_H3K4me3_peak_12541	1385	.	23.308	142.185	138.531	2734
chr3	19187876	19190564	HAP1_WT_H3K4me3_peak_12542	783	.	13.0066	81.1327	78.3494	1083
chr3	19987782	19990093	HAP1_WT_H3K4me3_peak_12543	1387	.	16.4429	142.36	138.702	1276
chr3	19990484	19990919	HAP1_WT_H3K4me3_peak_12544	73	.	4.01367	9.52501	7.39303	127
chr3	20080878	20083182	HAP1_WT_H3K4me3_peak_12545	1120	.	20.147	115.277	112.09	1298
chr3	20226026	20228974	HAP1_WT_H3K4me3_peak_12546	869	.	13.7988	89.7793	86.9083	1442
chr3	21791722	21792988	HAP1_WT_H3K4me3_peak_12547	188	.	6.51413	21.1635	18.8973	685
chr3	23244001	23246428	HAP1_WT_H3K4me3_peak_12548	1183	.	13.2761	121.634	118.349	812
chr3	23847020	23849783	HAP1_WT_H3K4me3_peak_12549	1911	.	29.1659	196.346	191.121	659
chr3	23851046	23851345	HAP1_WT_H3K4me3_peak_12550	49	.	3.52709	7.09102	4.9968	152
chr3	23851570	23853285	HAP1_WT_H3K4me3_peak_12551	1118	.	14.3631	115.01	111.826	787
chr3	23956380	23960775	HAP1_WT_H3K4me3_peak_12552	1447	.	17.0515	148.525	144.729	2683
chr3	23985946	23988425	HAP1_WT_H3K4me3_peak_12553	1615	.	23.0365	165.812	161.593	1130
chr3	24535151	24537536	HAP1_WT_H3K4me3_peak_12554	962	.	13.5053	99.2622	96.2855	936
chr3	24562824	24563891	HAP1_WT_H3K4me3_peak_12555	505	.	9.23819	53.0706	50.5335	326
chr3	25468947	25470170	HAP1_WT_H3K4me3_peak_12556	357	.	10.1725	38.2015	35.7856	389
chr3	25703742	25707016	HAP1_WT_H3K4me3_peak_12557	1335	.	17.2866	137.153	133.599	2218
chr3	25823353	25825727	HAP1_WT_H3K4me3_peak_12558	1485	.	20.1009	152.478	148.593	1306
chr3	25830983	25832155	HAP1_WT_H3K4me3_peak_12559	261	.	6.07409	28.5051	26.1727	387
chr3	27410260	27410959	HAP1_WT_H3K4me3_peak_12560	971	.	16.3093	100.115	97.1286	442
chr3	27523567	27525940	HAP1_WT_H3K4me3_peak_12561	1374	.	19.095	141.128	137.496	2070
chr3	27526149	27526569	HAP1_WT_H3K4me3_peak_12562	168	.	4.87927	19.1112	16.8657	124
chr3	27674041	27675076	HAP1_WT_H3K4me3_peak_12563	412	.	10.2759	43.6665	41.206	465
chr3	27762291	27764228	HAP1_WT_H3K4me3_peak_12564	1023	.	15.6203	105.401	102.35	883
chr3	28283071	28284253	HAP1_WT_H3K4me3_peak_12565	729	.	10.3419	75.6516	72.9194	282
chr3	28388986	28391319	HAP1_WT_H3K4me3_peak_12566	718	.	12.2385	74.545	71.8235	904
chr3	28617306	28618212	HAP1_WT_H3K4me3_peak_12567	304	.	9.07316	32.8631	30.4915	314
chr3	29322730	29325141	HAP1_WT_H3K4me3_peak_12568	365	.	10.4802	38.9869	36.5633	579
chr3	29481875	29482448	HAP1_WT_H3K4me3_peak_12569	83	.	4.39831	10.5157	8.3692	293
chr3	30647735	30649206	HAP1_WT_H3K4me3_peak_12570	1323	.	17.2036	135.865	132.337	725
chr3	30935506	30936787	HAP1_WT_H3K4me3_peak_12571	586	.	9.50918	61.227	58.6227	714
chr3	31572465	31573875	HAP1_WT_H3K4me3_peak_12572	449	.	9.2096	47.4196	44.9281	1209
chr3	31574061	31576438	HAP1_WT_H3K4me3_peak_12573	1240	.	13.0591	127.428	124.049	972
chr3	31576938	31577250	HAP1_WT_H3K4me3_peak_12574	134	.	5.52414	15.6645	13.4561	152
chr3	32021560	32023510	HAP1_WT_H3K4me3_peak_12575	1138	.	13.6684	117.07	113.854	1106
chr3	32148014	32149263	HAP1_WT_H3K4me3_peak_12576	1448	.	16.0444	148.614	144.817	320
chr3	32279254	32281599	HAP1_WT_H3K4me3_peak_12577	1318	.	17.6935	135.359	131.841	1135
chr3	32432807	32434787	HAP1_WT_H3K4me3_peak_12578	1112	.	15.2952	114.425	111.249	1118
chr3	32442731	32443559	HAP1_WT_H3K4me3_peak_12579	175	.	4.95394	19.8491	17.5965	542
chr3	32542360	32544649	HAP1_WT_H3K4me3_peak_12580	966	.	13.0936	99.6369	96.6559	1756
chr3	32589636	32589999	HAP1_WT_H3K4me3_peak_12581	54	.	3.29873	7.54459	5.44456	296
chr3	32610642	32613192	HAP1_WT_H3K4me3_peak_12582	1610	.	19.9593	165.256	161.051	1286
chr3	32726188	32728436	HAP1_WT_H3K4me3_peak_12583	993	.	10.7928	102.337	99.3226	759
chr3	32822565	32823112	HAP1_WT_H3K4me3_peak_12584	447	.	8.38187	47.2643	44.774	343
chr3	32857501	32863579	HAP1_WT_H3K4me3_peak_12585	1213	.	15.1846	124.727	121.391	2206
chr3	33137162	33139376	HAP1_WT_H3K4me3_peak_12586	2000	.	30.0371	205.648	200.056	1218
chr3	33154970	33157141	HAP1_WT_H3K4me3_peak_12587	979	.	16.1165	100.945	97.9482	584
chr3	33259178	33261018	HAP1_WT_H3K4me3_peak_12588	1158	.	17.9721	119.091	115.847	1057
chr3	33318891	33320172	HAP1_WT_H3K4me3_peak_12589	1115	.	13.4647	114.72	111.539	259
chr3	33478632	33481937	HAP1_WT_H3K4me3_peak_12590	1688	.	18.9184	173.243	168.811	2732
chr3	33482246	33483147	HAP1_WT_H3K4me3_peak_12591	609	.	9.96033	63.5532	60.9283	411
chr3	33700561	33701086	HAP1_WT_H3K4me3_peak_12592	65	.	3.43005	8.67725	6.55719	306
chr3	33757523	33760420	HAP1_WT_H3K4me3_peak_12593	1126	.	12.9027	115.861	112.664	1921
chr3	33839372	33841513	HAP1_WT_H3K4me3_peak_12594	1189	.	15.4759	122.223	118.929	911
chr3	33841766	33842005	HAP1_WT_H3K4me3_peak_12595	58	.	3.8653	7.95141	5.84356	87
chr3	35680685	35681647	HAP1_WT_H3K4me3_peak_12596	212	.	5.7533	23.5351	21.2472	647
chr3	36421477	36423042	HAP1_WT_H3K4me3_peak_12597	599	.	11.8777	62.5832	59.9657	662
chr3	36805377	36806329	HAP1_WT_H3K4me3_peak_12598	179	.	5.53901	20.2072	17.9511	291
chr3	36985618	36986542	HAP1_WT_H3K4me3_peak_12599	123	.	5.60949	14.5362	12.3401	613
chr3	37031964	37032409	HAP1_WT_H3K4me3_peak_12600	34	.	3.25304	5.48395	3.42164	67
chr3	37032837	37034634	HAP1_WT_H3K4me3_peak_12601	711	.	10.704	73.8556	71.1409	1379
chr3	37034967	37036053	HAP1_WT_H3K4me3_peak_12602	231	.	5.45401	25.4061	23.1006	129
chr3	37216307	37218975	HAP1_WT_H3K4me3_peak_12603	1612	.	20.6669	165.413	161.203	1303
chr3	37283961	37286774	HAP1_WT_H3K4me3_peak_12604	921	.	13.4698	95.0792	92.1514	1175
chr3	37493020	37495089	HAP1_WT_H3K4me3_peak_12605	1423	.	20.7554	146.131	142.388	839
chr3	37902208	37905153	HAP1_WT_H3K4me3_peak_12606	1407	.	21.0522	144.437	140.733	1653
chr3	38035322	38036430	HAP1_WT_H3K4me3_peak_12607	480	.	9.41059	50.5957	48.0786	487
chr3	38065343	38066513	HAP1_WT_H3K4me3_peak_12608	787	.	14.9432	81.5468	78.7597	493
chr3	38066792	38067112	HAP1_WT_H3K4me3_peak_12609	170	.	5.47098	19.3121	17.0652	155
chr3	38069963	38071814	HAP1_WT_H3K4me3_peak_12610	1165	.	14.7365	119.845	116.589	992
chr3	38177148	38178673	HAP1_WT_H3K4me3_peak_12611	1040	.	11.623	107.155	104.08	1258
chr3	38178872	38181247	HAP1_WT_H3K4me3_peak_12612	818	.	9.6193	84.6329	81.8169	1634
chr3	38206005	38208984	HAP1_WT_H3K4me3_peak_12613	1399	.	15.6371	143.646	139.959	1224
chr3	38388215	38389703	HAP1_WT_H3K4me3_peak_12614	1487	.	23.9221	152.617	148.727	344
chr3	38494692	38497807	HAP1_WT_H3K4me3_peak_12615	1434	.	21.3722	147.224	143.461	1443
chr3	38537792	38538831	HAP1_WT_H3K4me3_peak_12616	850	.	16.2461	87.8814	85.0313	377
chr3	38690083	38691760	HAP1_WT_H3K4me3_peak_12617	1115	.	13.4647	114.72	111.539	705
chr3	39093035	39094695	HAP1_WT_H3K4me3_peak_12618	1606	.	21.221	164.83	160.635	689
chr3	39147718	39149759	HAP1_WT_H3K4me3_peak_12619	1879	.	25.8818	193.041	187.941	1223
chr3	39193120	39195554	HAP1_WT_H3K4me3_peak_12620	1435	.	18.1429	147.316	143.547	1689
chr3	39219153	39220116	HAP1_WT_H3K4me3_peak_12621	323	.	8.52991	34.6958	32.3101	523
chr3	39221931	39222822	HAP1_WT_H3K4me3_peak_12622	293	.	7.20423	31.694	29.3333	227
chr3	39424457	39426172	HAP1_WT_H3K4me3_peak_12623	990	.	12.5143	102.01	99.0015	981
chr3	39446449	39450492	HAP1_WT_H3K4me3_peak_12624	1551	.	19.6948	159.22	155.174	1968
chr3	39450845	39451605	HAP1_WT_H3K4me3_peak_12625	32	.	2.44808	5.32932	3.27067	143
chr3	39509733	39510156	HAP1_WT_H3K4me3_peak_12626	54	.	3.18113	7.53378	5.43438	125
chr3	39850378	39852715	HAP1_WT_H3K4me3_peak_12627	1367	.	18.8874	140.346	136.726	968
chr3	40350447	40350944	HAP1_WT_H3K4me3_peak_12628	144	.	4.81532	16.6601	14.4403	295
chr3	40351188	40352722	HAP1_WT_H3K4me3_peak_12629	1782	.	24.9993	183	178.253	335
chr3	40493978	40495412	HAP1_WT_H3K4me3_peak_12630	811	.	15.4314	83.9504	81.1407	492
chr3	40497871	40500773	HAP1_WT_H3K4me3_peak_12631	1473	.	21.7337	151.205	147.35	1170
chr3	40518199	40519514	HAP1_WT_H3K4me3_peak_12632	728	.	11.6444	75.5314	72.8011	623
chr3	40547024	40548491	HAP1_WT_H3K4me3_peak_12633	715	.	13.3712	74.2723	71.5542	702
chr3	40565848	40567583	HAP1_WT_H3K4me3_peak_12634	1309	.	19.2355	134.444	130.944	813
chr3	40656964	40657490	HAP1_WT_H3K4me3_peak_12635	137	.	5.44777	15.9533	13.7421	299
chr3	41240077	41243396	HAP1_WT_H3K4me3_peak_12636	1764	.	25.1929	181.076	176.4	1151
chr3	42002550	42003618	HAP1_WT_H3K4me3_peak_12637	1075	.	15.9099	110.676	107.553	831
chr3	42003784	42004329	HAP1_WT_H3K4me3_peak_12638	114	.	4.63429	13.6267	11.4415	103
chr3	42054562	42057166	HAP1_WT_H3K4me3_peak_12639	1671	.	25.6765	171.55	167.168	823
chr3	42094817	42095074	HAP1_WT_H3K4me3_peak_12640	81	.	4.30574	10.2816	8.13884	145
chr3	42113551	42113793	HAP1_WT_H3K4me3_peak_12641	33	.	2.76626	5.42882	3.36717	222
chr3	42201335	42201768	HAP1_WT_H3K4me3_peak_12642	20	.	2.35139	4.02702	2.00186	302
chr3	42542930	42544708	HAP1_WT_H3K4me3_peak_12643	749	.	13.7566	77.7352	74.9849	1358
chr3	42622607	42624385	HAP1_WT_H3K4me3_peak_12644	831	.	10.6002	85.9603	83.1289	604
chr3	42631728	42633472	HAP1_WT_H3K4me3_peak_12645	1114	.	17.9584	114.59	111.411	861
chr3	42641261	42641873	HAP1_WT_H3K4me3_peak_12646	387	.	10.4496	41.1579	38.7174	408
chr3	42642098	42643953	HAP1_WT_H3K4me3_peak_12647	1196	.	14.1436	122.994	119.69	442
chr3	42694934	42696916	HAP1_WT_H3K4me3_peak_12648	1101	.	17.8517	113.272	110.111	1251
chr3	42814315	42815026	HAP1_WT_H3K4me3_peak_12649	187	.	6.01026	21.0061	18.743	248
chr3	42844503	42846667	HAP1_WT_H3K4me3_peak_12650	1118	.	14.3631	115.01	111.826	1191
chr3	42922174	42923133	HAP1_WT_H3K4me3_peak_12651	499	.	10.5975	52.5059	49.9727	279
chr3	43020519	43021457	HAP1_WT_H3K4me3_peak_12652	595	.	13.6923	62.1489	59.5381	489
chr3	43146409	43147677	HAP1_WT_H3K4me3_peak_12653	1177	.	18.5429	121.048	117.774	923
chr3	43327633	43329461	HAP1_WT_H3K4me3_peak_12654	1078	.	18.6148	111.01	107.884	569
chr3	43662311	43663560	HAP1_WT_H3K4me3_peak_12655	1764	.	22.7755	181.148	176.468	943
chr3	43664044	43664368	HAP1_WT_H3K4me3_peak_12656	135	.	5.2002	15.7417	13.5329	176
chr3	43731920	43733526	HAP1_WT_H3K4me3_peak_12657	1060	.	15.9003	109.167	106.065	901
chr3	43811292	43811531	HAP1_WT_H3K4me3_peak_12658	50	.	2.97805	7.1908	5.09508	71
chr3	44036307	44037589	HAP1_WT_H3K4me3_peak_12659	297	.	8.32647	32.1615	29.7963	802
chr3	44040319	44041701	HAP1_WT_H3K4me3_peak_12660	1135	.	16.7404	116.791	113.583	762
chr3	44379353	44381361	HAP1_WT_H3K4me3_peak_12661	715	.	13.3712	74.2723	71.5542	356
chr3	44517632	44519600	HAP1_WT_H3K4me3_peak_12662	1011	.	15.4336	104.152	101.117	1342
chr3	44550999	44552933	HAP1_WT_H3K4me3_peak_12663	1491	.	25.4419	153.094	149.194	930
chr3	44626008	44627076	HAP1_WT_H3K4me3_peak_12664	509	.	12.3764	53.4661	50.9266	548
chr3	44666141	44667903	HAP1_WT_H3K4me3_peak_12665	1017	.	15.6033	104.783	101.738	566
chr3	44802128	44804960	HAP1_WT_H3K4me3_peak_12666	992	.	14.1336	102.233	99.2206	803
chr3	45016561	45019141	HAP1_WT_H3K4me3_peak_12667	1543	.	16.7379	158.403	154.376	860
chr3	45187159	45188108	HAP1_WT_H3K4me3_peak_12668	341	.	8.60556	36.5742	34.1716	549
chr3	45265803	45268342	HAP1_WT_H3K4me3_peak_12669	1262	.	21.0262	129.716	126.298	1566
chr3	45429560	45431409	HAP1_WT_H3K4me3_peak_12670	1100	.	15.2123	113.191	110.032	676
chr3	45634963	45639767	HAP1_WT_H3K4me3_peak_12671	809	.	11.6748	83.7124	80.9048	847
chr3	45729686	45730498	HAP1_WT_H3K4me3_peak_12672	612	.	13.8189	63.8394	61.2127	419
chr3	45730790	45732603	HAP1_WT_H3K4me3_peak_12673	1289	.	19.4153	132.456	128.988	314
chr3	45882692	45884021	HAP1_WT_H3K4me3_peak_12674	768	.	9.24592	79.5981	76.8311	703
chr3	46035964	46037649	HAP1_WT_H3K4me3_peak_12675	1100	.	15.1293	113.191	110.032	1083
chr3	46600060	46600534	HAP1_WT_H3K4me3_peak_12676	255	.	7.28736	27.8481	25.5204	181
chr3	46607051	46608114	HAP1_WT_H3K4me3_peak_12677	533	.	9.69721	55.9465	53.3856	602
chr3	46734191	46735630	HAP1_WT_H3K4me3_peak_12678	758	.	11.3465	78.6119	75.8546	815
chr3	46922892	46925559	HAP1_WT_H3K4me3_peak_12679	921	.	15.7775	95.028	92.1021	997
chr3	47016669	47018317	HAP1_WT_H3K4me3_peak_12680	920	.	10.3127	94.9415	92.0173	1128
chr3	47018576	47018830	HAP1_WT_H3K4me3_peak_12681	89	.	4.27929	11.1204	8.9666	87
chr3	47020351	47022515	HAP1_WT_H3K4me3_peak_12682	1074	.	14.9169	110.542	107.42	1327
chr3	47203843	47207138	HAP1_WT_H3K4me3_peak_12683	1372	.	16.4541	140.905	137.278	1105
chr3	47322758	47325716	HAP1_WT_H3K4me3_peak_12684	1303	.	15.0802	133.88	130.386	1834
chr3	47421257	47423715	HAP1_WT_H3K4me3_peak_12685	1468	.	18.1091	150.682	146.84	1505
chr3	47515979	47517978	HAP1_WT_H3K4me3_peak_12686	1298	.	15.8567	133.381	129.897	1173
chr3	47553676	47555461	HAP1_WT_H3K4me3_peak_12687	700	.	10.6293	72.7801	70.075	1034
chr3	47619183	47620973	HAP1_WT_H3K4me3_peak_12688	1440	.	19.0589	147.821	144.041	865
chr3	47820635	47824226	HAP1_WT_H3K4me3_peak_12689	1301	.	15.7067	133.601	130.112	2499
chr3	47843762	47845751	HAP1_WT_H3K4me3_peak_12690	1437	.	17.6041	147.549	143.774	688
chr3	47866163	47867851	HAP1_WT_H3K4me3_peak_12691	1472	.	17.2755	151.085	147.237	505
chr3	48128726	48131481	HAP1_WT_H3K4me3_peak_12692	2288	.	29.3116	236.736	228.884	1377
chr3	48227724	48229945	HAP1_WT_H3K4me3_peak_12693	1749	.	24.4215	179.559	174.935	1521
chr3	48282539	48284495	HAP1_WT_H3K4me3_peak_12694	992	.	11.907	102.295	99.2815	330
chr3	48284747	48285214	HAP1_WT_H3K4me3_peak_12695	76	.	4.09704	9.74385	7.60953	145
chr3	48341894	48343717	HAP1_WT_H3K4me3_peak_12696	1201	.	17.1949	123.429	120.116	794
chr3	48469734	48471740	HAP1_WT_H3K4me3_peak_12697	1225	.	15.2592	125.955	122.599	1315
chr3	48475066	48475337	HAP1_WT_H3K4me3_peak_12698	51	.	3.3235	7.26231	5.16542	121
chr3	48480737	48483099	HAP1_WT_H3K4me3_peak_12699	1478	.	21.2708	151.682	147.813	1117
chr3	48487195	48489396	HAP1_WT_H3K4me3_peak_12700	1485	.	20.0075	152.478	148.593	1179
chr3	48513394	48514592	HAP1_WT_H3K4me3_peak_12701	704	.	11.167	73.1431	70.4349	835
chr3	48540933	48542302	HAP1_WT_H3K4me3_peak_12702	923	.	11.9712	95.2367	92.3063	406
chr3	48593551	48594328	HAP1_WT_H3K4me3_peak_12703	951	.	10.5261	98.0935	95.1309	526
chr3	48594581	48595244	HAP1_WT_H3K4me3_peak_12704	305	.	6.91493	32.9218	30.5492	186
chr3	48646068	48647804	HAP1_WT_H3K4me3_peak_12705	1620	.	17.3343	166.305	162.067	811
chr3	48671587	48673813	HAP1_WT_H3K4me3_peak_12706	1616	.	19.6318	165.895	161.674	1069
chr3	48693623	48694009	HAP1_WT_H3K4me3_peak_12707	319	.	6.11965	34.3362	31.9526	207
chr3	48698869	48699242	HAP1_WT_H3K4me3_peak_12708	279	.	7.33451	30.3397	27.9892	201
chr3	48699533	48701529	HAP1_WT_H3K4me3_peak_12709	802	.	13.531	83.0453	80.2447	576
chr3	48721172	48723947	HAP1_WT_H3K4me3_peak_12710	1138	.	15.7188	117.057	113.842	1745
chr3	48753376	48754694	HAP1_WT_H3K4me3_peak_12711	1335	.	16.1553	137.131	133.58	1016
chr3	48883671	48885650	HAP1_WT_H3K4me3_peak_12712	1334	.	14.3963	136.958	133.41	1220
chr3	48935364	48936432	HAP1_WT_H3K4me3_peak_12713	923	.	11.9712	95.2367	92.3063	747
chr3	48955242	48957804	HAP1_WT_H3K4me3_peak_12714	1633	.	21.1416	167.616	163.342	1244
chr3	49026493	49029358	HAP1_WT_H3K4me3_peak_12715	1133	.	16.2001	116.581	113.377	1675
chr3	49043680	49046031	HAP1_WT_H3K4me3_peak_12716	1204	.	18.1354	123.772	120.455	1377
chr3	49055020	49060819	HAP1_WT_H3K4me3_peak_12717	1558	.	21.2641	159.872	155.809	3354
chr3	49065183	49066882	HAP1_WT_H3K4me3_peak_12718	1100	.	15.2123	113.191	110.032	1418
chr3	49129943	49132440	HAP1_WT_H3K4me3_peak_12719	1646	.	21.3252	169.001	164.687	1326
chr3	49140995	49142759	HAP1_WT_H3K4me3_peak_12720	992	.	14.1336	102.233	99.2206	784
chr3	49157182	49158745	HAP1_WT_H3K4me3_peak_12721	1534	.	18.1233	157.416	153.413	779
chr3	49169453	49171602	HAP1_WT_H3K4me3_peak_12722	788	.	9.78481	81.5917	78.8044	773
chr3	49202479	49204181	HAP1_WT_H3K4me3_peak_12723	1841	.	22.6323	189.057	184.101	1045
chr3	49208409	49209738	HAP1_WT_H3K4me3_peak_12724	864	.	14.5351	89.3482	86.4815	739
chr3	49376381	49378097	HAP1_WT_H3K4me3_peak_12725	633	.	8.23246	65.9569	63.3119	881
chr3	49394125	49396489	HAP1_WT_H3K4me3_peak_12726	1232	.	14.4151	126.583	123.219	1352
chr3	49446496	49449512	HAP1_WT_H3K4me3_peak_12727	1948	.	24.3014	200.199	194.842	2522
chr3	49449690	49450729	HAP1_WT_H3K4me3_peak_12728	987	.	15.8352	101.792	98.7857	342
chr3	49466020	49467403	HAP1_WT_H3K4me3_peak_12729	516	.	8.8371	54.1574	51.6118	604
chr3	49506792	49507483	HAP1_WT_H3K4me3_peak_12730	303	.	6.59682	32.7357	30.3655	505
chr3	49507640	49509437	HAP1_WT_H3K4me3_peak_12731	1305	.	17.5195	134.06	130.563	597
chr3	49577347	49578033	HAP1_WT_H3K4me3_peak_12732	377	.	7.80336	40.1904	37.7581	372
chr3	49591139	49592754	HAP1_WT_H3K4me3_peak_12733	517	.	7.65942	54.2871	51.7401	405
chr3	49710616	49712744	HAP1_WT_H3K4me3_peak_12734	1354	.	13.8058	139.056	135.467	1399
chr3	49726273	49726776	HAP1_WT_H3K4me3_peak_12735	154	.	5.47686	17.6823	15.4518	312
chr3	49726942	49728149	HAP1_WT_H3K4me3_peak_12736	1332	.	22.445	136.793	133.246	309
chr3	49756779	49757381	HAP1_WT_H3K4me3_peak_12737	299	.	7.31257	32.3408	29.9744	262
chr3	49760280	49762095	HAP1_WT_H3K4me3_peak_12738	1753	.	19.2406	179.951	175.316	899
chr3	49822501	49824060	HAP1_WT_H3K4me3_peak_12739	1817	.	21.3523	186.613	181.751	1253
chr3	49824234	49824512	HAP1_WT_H3K4me3_peak_12740	118	.	3.96049	14.0129	11.8233	119
chr3	49839852	49841588	HAP1_WT_H3K4me3_peak_12741	1074	.	10.9196	110.524	107.403	535
chr3	49893063	49894547	HAP1_WT_H3K4me3_peak_12742	1283	.	19.7129	131.841	128.388	722
chr3	49906099	49907662	HAP1_WT_H3K4me3_peak_12743	1127	.	17.3353	115.902	112.705	1005
chr3	49966251	49967659	HAP1_WT_H3K4me3_peak_12744	795	.	12.2252	82.3029	79.5095	861
chr3	49977467	49978908	HAP1_WT_H3K4me3_peak_12745	1285	.	19.772	132.042	128.584	633
chr3	50126287	50128148	HAP1_WT_H3K4me3_peak_12746	2008	.	26.5283	206.519	200.887	489
chr3	50191876	50193825	HAP1_WT_H3K4me3_peak_12747	1051	.	14.7144	108.288	105.198	983
chr3	50232210	50232579	HAP1_WT_H3K4me3_peak_12748	47	.	2.66186	6.81026	4.72249	187
chr3	50242187	50243656	HAP1_WT_H3K4me3_peak_12749	990	.	14.0898	102.052	99.0429	776
chr3	50264427	50265816	HAP1_WT_H3K4me3_peak_12750	616	.	9.88256	64.3259	61.6947	857
chr3	50273579	50276104	HAP1_WT_H3K4me3_peak_12751	1047	.	13.7657	107.848	104.764	247
chr3	50278745	50279143	HAP1_WT_H3K4me3_peak_12752	78	.	3.8588	10.0007	7.86133	213
chr3	50283292	50283779	HAP1_WT_H3K4me3_peak_12753	229	.	6.28578	25.2043	22.901	317
chr3	50297592	50298539	HAP1_WT_H3K4me3_peak_12754	1172	.	19.1515	120.479	117.215	312
chr3	50310555	50311123	HAP1_WT_H3K4me3_peak_12755	195	.	5.81905	21.8364	19.5643	176
chr3	50328248	50329878	HAP1_WT_H3K4me3_peak_12756	1437	.	17.5252	147.549	143.774	1169
chr3	50335751	50336822	HAP1_WT_H3K4me3_peak_12757	1161	.	14.9659	119.447	116.196	712
chr3	50337140	50337662	HAP1_WT_H3K4me3_peak_12758	146	.	4.0405	16.8899	14.6676	186
chr3	50357778	50359677	HAP1_WT_H3K4me3_peak_12759	1110	.	18.0357	114.245	111.072	995
chr3	50364614	50366175	HAP1_WT_H3K4me3_peak_12760	1606	.	19.6099	164.807	160.616	830
chr3	50372844	50374944	HAP1_WT_H3K4me3_peak_12761	1525	.	18.8873	156.543	152.564	1583
chr3	50375109	50376720	HAP1_WT_H3K4me3_peak_12762	550	.	8.2977	57.5988	55.0245	269
chr3	50377006	50378805	HAP1_WT_H3K4me3_peak_12763	201	.	6.15279	22.3973	20.1199	1098
chr3	50387130	50389119	HAP1_WT_H3K4me3_peak_12764	909	.	12.5709	93.8709	90.958	1289
chr3	50393821	50397031	HAP1_WT_H3K4me3_peak_12765	1242	.	16.1718	127.58	124.2	2746
chr3	50402114	50403272	HAP1_WT_H3K4me3_peak_12766	347	.	7.04487	37.1313	34.7238	338
chr3	50539331	50541533	HAP1_WT_H3K4me3_peak_12767	1512	.	19.3468	155.183	151.237	1396
chr3	50558214	50558814	HAP1_WT_H3K4me3_peak_12768	137	.	5.12512	15.9922	13.7801	91
chr3	50606226	50607787	HAP1_WT_H3K4me3_peak_12769	1161	.	15.043	119.447	116.196	864
chr3	50648335	50650072	HAP1_WT_H3K4me3_peak_12770	598	.	8.67108	62.4372	59.8227	711
chr3	50653615	50656004	HAP1_WT_H3K4me3_peak_12771	1515	.	20.649	155.547	151.586	1217
chr3	50711716	50714349	HAP1_WT_H3K4me3_peak_12772	1765	.	19.5158	181.224	176.541	1033
chr3	50775609	50775905	HAP1_WT_H3K4me3_peak_12773	54	.	3.29873	7.54459	5.44456	74
chr3	51016071	51016629	HAP1_WT_H3K4me3_peak_12774	239	.	6.8637	26.2919	23.9774	237
chr3	51421261	51424853	HAP1_WT_H3K4me3_peak_12775	1150	.	15.8884	118.308	115.074	918
chr3	51428214	51428437	HAP1_WT_H3K4me3_peak_12776	76	.	4.09704	9.74385	7.60953	122
chr3	51428649	51430388	HAP1_WT_H3K4me3_peak_12777	992	.	14.2166	102.233	99.2206	401
chr3	51532853	51534102	HAP1_WT_H3K4me3_peak_12778	1339	.	20.4121	137.52	133.958	1031
chr3	51571869	51573993	HAP1_WT_H3K4me3_peak_12779	1434	.	16.9021	147.248	143.483	1122
chr3	51704774	51706690	HAP1_WT_H3K4me3_peak_12780	920	.	12.6456	95.0173	92.0922	679
chr3	51974716	51976010	HAP1_WT_H3K4me3_peak_12781	1354	.	17.1405	139.02	135.432	961
chr3	51976337	51977263	HAP1_WT_H3K4me3_peak_12782	268	.	6.8232	29.2037	26.8643	183
chr3	52000507	52002726	HAP1_WT_H3K4me3_peak_12783	1128	.	12.2549	116.057	112.858	1370
chr3	52007083	52009797	HAP1_WT_H3K4me3_peak_12784	1064	.	16.94	109.571	106.462	716
chr3	52016613	52018208	HAP1_WT_H3K4me3_peak_12785	380	.	7.0833	40.4454	38.0104	536
chr3	52027492	52027717	HAP1_WT_H3K4me3_peak_12786	37	.	2.92535	5.86828	3.7972	53
chr3	52028185	52030017	HAP1_WT_H3K4me3_peak_12787	1658	.	20.0247	170.201	165.858	1535
chr3	52088463	52091299	HAP1_WT_H3K4me3_peak_12788	1473	.	21.9391	151.219	147.363	1484
chr3	52091637	52092033	HAP1_WT_H3K4me3_peak_12789	107	.	3.90848	12.893	10.7163	147
chr3	52187286	52189526	HAP1_WT_H3K4me3_peak_12790	1298	.	14.1473	133.383	129.899	928
chr3	52231778	52233178	HAP1_WT_H3K4me3_peak_12791	1375	.	18.5229	141.175	137.541	554
chr3	52271738	52274280	HAP1_WT_H3K4me3_peak_12792	1366	.	20.6254	140.278	136.662	1701
chr3	52279283	52280722	HAP1_WT_H3K4me3_peak_12793	778	.	14.1037	80.6013	77.8241	672
chr3	52309475	52313508	HAP1_WT_H3K4me3_peak_12794	1173	.	17.1138	120.647	117.377	2820
chr3	52321012	52322643	HAP1_WT_H3K4me3_peak_12795	1059	.	12.3427	109.025	105.928	917
chr3	52443016	52446142	HAP1_WT_H3K4me3_peak_12796	1400	.	14.1505	143.775	140.085	878
chr3	52489121	52490941	HAP1_WT_H3K4me3_peak_12797	1597	.	19.8745	163.905	159.736	698
chr3	52565934	52568763	HAP1_WT_H3K4me3_peak_12798	1768	.	24.786	181.538	176.846	1493
chr3	52570619	52572429	HAP1_WT_H3K4me3_peak_12799	997	.	13.8206	102.81	99.7923	262
chr3	52718660	52722151	HAP1_WT_H3K4me3_peak_12800	1223	.	18.6937	125.734	122.382	1676
chr3	52738228	52741602	HAP1_WT_H3K4me3_peak_12801	1150	.	13.7363	118.249	115.016	2196
chr3	52803749	52805530	HAP1_WT_H3K4me3_peak_12802	1303	.	14.9582	133.833	130.34	1016
chr3	52930377	52931990	HAP1_WT_H3K4me3_peak_12803	1104	.	12.716	113.571	110.407	969
chr3	53078369	53080831	HAP1_WT_H3K4me3_peak_12804	1272	.	21.9172	130.707	127.274	1883
chr3	53163325	53164978	HAP1_WT_H3K4me3_peak_12805	1747	.	23.0475	179.333	174.715	912
chr3	53194453	53197073	HAP1_WT_H3K4me3_peak_12806	1780	.	25.6987	182.752	178.017	982
chr3	53286916	53290347	HAP1_WT_H3K4me3_peak_12807	1434	.	16.9021	147.248	143.483	2901
chr3	53380025	53382170	HAP1_WT_H3K4me3_peak_12808	1464	.	15.3297	150.259	146.424	1315
chr3	53528019	53529532	HAP1_WT_H3K4me3_peak_12809	1125	.	18.7785	115.698	112.504	338
chr3	53879025	53881452	HAP1_WT_H3K4me3_peak_12810	956	.	12.2427	98.609	95.641	1126
chr3	53915261	53916519	HAP1_WT_H3K4me3_peak_12811	968	.	13.9677	99.8344	96.8503	780
chr3	53924554	53926559	HAP1_WT_H3K4me3_peak_12812	1199	.	17.3005	123.234	119.923	990
chr3	53961403	53961731	HAP1_WT_H3K4me3_peak_12813	25	.	2.41496	4.6105	2.56867	76
chr3	54154909	54157788	HAP1_WT_H3K4me3_peak_12814	835	.	14.758	86.4261	83.5903	1098
chr3	54669951	54670452	HAP1_WT_H3K4me3_peak_12815	43	.	3.72248	6.47804	4.39441	457
chr3	54671626	54673905	HAP1_WT_H3K4me3_peak_12816	171	.	6.35188	19.4069	17.1584	1625
chr3	55517067	55517374	HAP1_WT_H3K4me3_peak_12817	28	.	2.60031	4.94366	2.89359	117
chr3	55518752	55522950	HAP1_WT_H3K4me3_peak_12818	828	.	9.67264	85.6497	82.8241	3314
chr3	55921632	55922548	HAP1_WT_H3K4me3_peak_12819	101	.	4.50323	12.2703	10.1016	822
chr3	56500635	56502830	HAP1_WT_H3K4me3_peak_12820	1250	.	17.7672	128.445	125.047	1247
chr3	56590505	56592463	HAP1_WT_H3K4me3_peak_12821	951	.	17.7155	98.1192	95.1563	922
chr3	56714772	56717545	HAP1_WT_H3K4me3_peak_12822	875	.	13.055	90.3811	87.5048	2335
chr3	56835267	56836445	HAP1_WT_H3K4me3_peak_12823	694	.	11.7333	72.1886	69.4899	584
chr3	57112173	57113856	HAP1_WT_H3K4me3_peak_12824	1201	.	15.0352	123.502	120.188	911
chr3	57198302	57199464	HAP1_WT_H3K4me3_peak_12825	1471	.	23.411	151.042	147.196	851
chr3	57203873	57204360	HAP1_WT_H3K4me3_peak_12826	179	.	4.77514	20.1592	17.9044	290
chr3	57261102	57263256	HAP1_WT_H3K4me3_peak_12827	1275	.	16.1853	130.96	127.523	988
chr3	57529895	57530133	HAP1_WT_H3K4me3_peak_12828	78	.	4.54122	10.0183	7.87878	147
chr3	57541577	57544168	HAP1_WT_H3K4me3_peak_12829	1412	.	23.8854	144.964	141.25	842
chr3	57544384	57545010	HAP1_WT_H3K4me3_peak_12830	24	.	2.32362	4.48554	2.44813	4
chr3	57580697	57583140	HAP1_WT_H3K4me3_peak_12831	1539	.	20.3156	157.994	153.976	2144
chr3	57583473	57584926	HAP1_WT_H3K4me3_peak_12832	528	.	12.035	55.371	52.815	842
chr3	57677542	57679170	HAP1_WT_H3K4me3_peak_12833	874	.	14.3078	90.2825	87.4076	1121
chr3	57741300	57745358	HAP1_WT_H3K4me3_peak_12834	1625	.	20.7563	166.785	162.538	1105
chr3	57993779	57995857	HAP1_WT_H3K4me3_peak_12835	1351	.	20.4574	138.69	135.107	918
chr3	58163670	58164112	HAP1_WT_H3K4me3_peak_12836	102	.	4.09383	12.4287	10.257	141
chr3	58222596	58224695	HAP1_WT_H3K4me3_peak_12837	1201	.	15.0352	123.502	120.188	1497
chr3	58291909	58293496	HAP1_WT_H3K4me3_peak_12838	1142	.	16.8301	117.476	114.252	899
chr3	58318104	58320237	HAP1_WT_H3K4me3_peak_12839	1662	.	18.769	170.6	166.241	791
chr3	58418233	58419625	HAP1_WT_H3K4me3_peak_12840	1167	.	16.2142	119.962	116.703	1186
chr3	58477185	58477513	HAP1_WT_H3K4me3_peak_12841	150	.	4.82558	17.2825	15.0568	184
chr3	58477755	58479299	HAP1_WT_H3K4me3_peak_12842	1528	.	22.2655	156.843	152.854	309
chr3	58570530	58571510	HAP1_WT_H3K4me3_peak_12843	252	.	6.93447	27.5959	25.2719	314
chr3	59034290	59034789	HAP1_WT_H3K4me3_peak_12844	83	.	4.566	10.5044	8.35818	100
chr3	59035104	59035791	HAP1_WT_H3K4me3_peak_12845	464	.	8.79595	48.9283	46.4264	432
chr3	61236550	61237856	HAP1_WT_H3K4me3_peak_12846	980	.	14.277	101.09	98.0914	356
chr3	61545619	61549952	HAP1_WT_H3K4me3_peak_12847	1485	.	20.1009	152.478	148.593	1882
chr3	62859433	62861031	HAP1_WT_H3K4me3_peak_12848	303	.	5.99519	32.6962	30.3268	449
chr3	63631119	63631402	HAP1_WT_H3K4me3_peak_12849	43	.	3.72248	6.47804	4.39441	61
chr3	63848307	63851183	HAP1_WT_H3K4me3_peak_12850	1860	.	30.1762	191.045	186.022	1690
chr3	63896913	63899399	HAP1_WT_H3K4me3_peak_12851	1386	.	24.5922	142.294	138.639	1001
chr3	64007649	64009256	HAP1_WT_H3K4me3_peak_12852	1437	.	20.8585	147.514	143.742	1078
chr3	64671124	64674722	HAP1_WT_H3K4me3_peak_12853	691	.	14.7771	71.8789	69.1824	2462
chr3	65582734	65583367	HAP1_WT_H3K4me3_peak_12854	148	.	5.85916	17.0508	14.8271	179
chr3	66022125	66025702	HAP1_WT_H3K4me3_peak_12855	992	.	14.2166	102.233	99.2206	1698
chr3	66270788	66272276	HAP1_WT_H3K4me3_peak_12856	865	.	13.9401	89.4524	86.5845	820
chr3	66549552	66551519	HAP1_WT_H3K4me3_peak_12857	1408	.	19.843	144.539	140.832	1466
chr3	66551816	66552044	HAP1_WT_H3K4me3_peak_12858	65	.	3.23639	8.65647	6.53759	141
chr3	67048670	67050027	HAP1_WT_H3K4me3_peak_12859	1065	.	18.4973	109.667	106.557	292
chr3	67704073	67705597	HAP1_WT_H3K4me3_peak_12860	1110	.	16.4604	114.236	111.063	753
chr3	68056747	68057189	HAP1_WT_H3K4me3_peak_12861	37	.	2.57254	5.77257	3.70586	203
chr3	68981177	68981749	HAP1_WT_H3K4me3_peak_12862	120	.	4.13251	14.2051	12.0125	305
chr3	69061397	69063518	HAP1_WT_H3K4me3_peak_12863	1059	.	13.8404	109.034	105.935	1260
chr3	69099871	69101930	HAP1_WT_H3K4me3_peak_12864	1488	.	20.6198	152.737	148.845	1321
chr3	69127706	69129578	HAP1_WT_H3K4me3_peak_12865	1336	.	18.0762	137.221	133.665	1521
chr3	69134095	69135774	HAP1_WT_H3K4me3_peak_12866	1141	.	14.5125	117.421	114.199	297
chr3	69434534	69435678	HAP1_WT_H3K4me3_peak_12867	345	.	5.88549	36.9057	34.5001	608
chr3	69590783	69592292	HAP1_WT_H3K4me3_peak_12868	376	.	8.57844	40.1227	37.6908	873
chr3	69787630	69789585	HAP1_WT_H3K4me3_peak_12869	1346	.	22.5695	138.224	134.649	1204
chr3	70121196	70121608	HAP1_WT_H3K4me3_peak_12870	98	.	4.77169	12.0029	9.8369	117
chr3	71112239	71112585	HAP1_WT_H3K4me3_peak_12871	37	.	3.26223	5.79317	3.72632	139
chr3	71112856	71114897	HAP1_WT_H3K4me3_peak_12872	619	.	10.4828	64.5821	61.9481	1546
chr3	71178396	71180053	HAP1_WT_H3K4me3_peak_12873	204	.	6.3303	22.7298	20.4493	1158
chr3	71354054	71355191	HAP1_WT_H3K4me3_peak_12874	239	.	6.54363	26.3082	23.9932	917
chr3	71629773	71634044	HAP1_WT_H3K4me3_peak_12875	1361	.	22.8367	139.713	136.111	1842
chr3	71733656	71733962	HAP1_WT_H3K4me3_peak_12876	58	.	4.02915	7.94861	5.84078	90
chr3	71773423	71775105	HAP1_WT_H3K4me3_peak_12877	1150	.	13.8041	118.249	115.016	719
chr3	71802366	71803683	HAP1_WT_H3K4me3_peak_12878	811	.	14.5447	83.9605	81.1498	711
chr3	71833489	71834750	HAP1_WT_H3K4me3_peak_12879	885	.	15.3981	91.4074	88.5207	628
chr3	72149999	72150262	HAP1_WT_H3K4me3_peak_12880	63	.	3.90574	8.49509	6.37951	67
chr3	72494517	72496238	HAP1_WT_H3K4me3_peak_12881	1179	.	20.5781	121.265	117.984	1464
chr3	72496468	72496778	HAP1_WT_H3K4me3_peak_12882	140	.	4.8856	16.3077	14.0912	185
chr3	72896308	72898266	HAP1_WT_H3K4me3_peak_12883	1075	.	17.5317	110.644	107.522	1060
chr3	72936595	72937999	HAP1_WT_H3K4me3_peak_12884	811	.	14.438	83.9605	81.1498	720
chr3	73045490	73049224	HAP1_WT_H3K4me3_peak_12885	1446	.	21.4146	148.404	144.615	902
chr3	75483161	75484236	HAP1_WT_H3K4me3_peak_12886	861	.	18.4131	88.9939	86.1329	812
chr3	75484450	75484904	HAP1_WT_H3K4me3_peak_12887	110	.	5.48536	13.2452	11.0645	153
chr3	75485187	75485625	HAP1_WT_H3K4me3_peak_12888	219	.	7.83586	24.2071	21.9125	177
chr3	75833779	75834991	HAP1_WT_H3K4me3_peak_12889	861	.	18.4131	88.9939	86.1329	838
chr3	75955594	75956924	HAP1_WT_H3K4me3_peak_12890	703	.	12.1665	73.0165	70.31	520
chr3	77087801	77092196	HAP1_WT_H3K4me3_peak_12891	955	.	12.9443	98.4769	95.5108	1114
chr3	79065284	79065548	HAP1_WT_H3K4me3_peak_12892	42	.	3.21864	6.33352	4.25541	57
chr3	79065821	79068939	HAP1_WT_H3K4me3_peak_12893	1437	.	20.8585	147.514	143.742	2559
chr3	79815501	79817261	HAP1_WT_H3K4me3_peak_12894	517	.	10.0196	54.2477	51.7009	1017
chr3	81809636	81811353	HAP1_WT_H3K4me3_peak_12895	596	.	9.65854	62.2555	59.6433	962
chr3	85007570	85011047	HAP1_WT_H3K4me3_peak_12896	1150	.	13.7363	118.249	115.016	1039
chr3	87039050	87040972	HAP1_WT_H3K4me3_peak_12897	1068	.	17.0443	109.932	106.82	690
chr3	87275708	87277916	HAP1_WT_H3K4me3_peak_12898	1341	.	17.0598	137.738	134.17	922
chr3	87841419	87842734	HAP1_WT_H3K4me3_peak_12899	645	.	12.5177	67.1998	64.545	759
chr3	88081111	88081428	HAP1_WT_H3K4me3_peak_12900	71	.	4.45701	9.29792	7.16846	170
chr3	88106859	88109998	HAP1_WT_H3K4me3_peak_12901	1212	.	17.4872	124.532	121.2	1928
chr3	88197761	88200433	HAP1_WT_H3K4me3_peak_12902	795	.	12.3082	82.3029	79.5095	1504
chr3	89156468	89158013	HAP1_WT_H3K4me3_peak_12903	645	.	14.236	67.2207	64.5658	455
chr3	89163051	89164221	HAP1_WT_H3K4me3_peak_12904	591	.	10.953	61.8044	59.1943	698
chr3	93560417	93560654	HAP1_WT_H3K4me3_peak_12905	65	.	3.43005	8.67725	6.55719	48
chr3	93692022	93693088	HAP1_WT_H3K4me3_peak_12906	657	.	12.6244	68.3665	65.7012	590
chr3	93698965	93699899	HAP1_WT_H3K4me3_peak_12907	1101	.	17.1353	113.306	110.144	284
chr3	93780926	93783041	HAP1_WT_H3K4me3_peak_12908	576	.	11.9011	60.2783	57.6815	1054
chr3	96531605	96534595	HAP1_WT_H3K4me3_peak_12909	917	.	16.2798	94.6386	91.7158	1969
chr3	97482507	97484512	HAP1_WT_H3K4me3_peak_12910	795	.	14.0548	82.3169	79.5222	1278
chr3	97540156	97542781	HAP1_WT_H3K4me3_peak_12911	1592	.	28.0933	163.457	159.3	1001
chr3	97689432	97691417	HAP1_WT_H3K4me3_peak_12912	1439	.	24.8414	147.723	143.945	1700
chr3	98240463	98241819	HAP1_WT_H3K4me3_peak_12913	994	.	17.1885	102.422	99.4069	1091
chr3	98311051	98313002	HAP1_WT_H3K4me3_peak_12914	1461	.	21.5856	150.023	146.192	1084
chr3	98450958	98453146	HAP1_WT_H3K4me3_peak_12915	1153	.	18.3851	118.568	115.33	903
chr3	98619168	98620584	HAP1_WT_H3K4me3_peak_12916	1217	.	19.0747	125.071	121.733	816
chr3	98620859	98621443	HAP1_WT_H3K4me3_peak_12917	137	.	5.69487	15.9311	13.7201	63
chr3	99356625	99357390	HAP1_WT_H3K4me3_peak_12918	124	.	4.79122	14.6745	12.4766	641
chr3	99535645	99537522	HAP1_WT_H3K4me3_peak_12919	667	.	9.7988	69.3894	66.7149	1240
chr3	99594449	99595415	HAP1_WT_H3K4me3_peak_12920	359	.	8.14794	38.3183	35.9017	355
chr3	99898552	99898804	HAP1_WT_H3K4me3_peak_12921	26	.	3.05531	4.73887	2.69421	47
chr3	99979784	99981441	HAP1_WT_H3K4me3_peak_12922	1577	.	19.3009	161.872	157.758	283
chr3	99982147	99982579	HAP1_WT_H3K4me3_peak_12923	27	.	2.73866	4.83877	2.7907	344
chr3	100053350	100054504	HAP1_WT_H3K4me3_peak_12924	1042	.	13.9648	107.363	104.285	480
chr3	100118316	100120816	HAP1_WT_H3K4me3_peak_12925	1796	.	21.4859	184.42	179.63	1406
chr3	100210793	100211853	HAP1_WT_H3K4me3_peak_12926	393	.	9.18312	41.7773	39.3323	363
chr3	100228521	100228939	HAP1_WT_H3K4me3_peak_12927	170	.	5.7969	19.3229	17.0756	209
chr3	100427684	100428089	HAP1_WT_H3K4me3_peak_12928	133	.	4.98312	15.5658	13.3583	288
chr3	100428246	100430062	HAP1_WT_H3K4me3_peak_12929	1055	.	16.9412	108.637	105.544	254
chr3	101230761	101232654	HAP1_WT_H3K4me3_peak_12930	852	.	14.3351	88.1252	85.2729	1078
chr3	101280285	101282336	HAP1_WT_H3K4me3_peak_12931	887	.	15.636	91.6456	88.755	582
chr3	101292479	101294236	HAP1_WT_H3K4me3_peak_12932	1375	.	18.4335	141.175	137.541	867
chr3	101394363	101396007	HAP1_WT_H3K4me3_peak_12933	1244	.	14.483	127.784	124.401	1184
chr3	101396303	101397419	HAP1_WT_H3K4me3_peak_12934	170	.	5.56809	19.3121	17.0652	549
chr3	101402654	101406616	HAP1_WT_H3K4me3_peak_12935	1325	.	23.1714	136.107	132.574	2477
chr3	101411181	101412059	HAP1_WT_H3K4me3_peak_12936	234	.	7.38535	25.7904	23.4823	519
chr3	101412298	101412588	HAP1_WT_H3K4me3_peak_12937	102	.	5.19155	12.4221	10.2513	81
chr3	101443042	101445184	HAP1_WT_H3K4me3_peak_12938	875	.	13.055	90.3811	87.5048	1097
chr3	101497686	101499512	HAP1_WT_H3K4me3_peak_12939	1073	.	16.087	110.429	107.309	682
chr3	101546287	101546886	HAP1_WT_H3K4me3_peak_12940	336	.	9.37414	36.0876	33.6892	380
chr3	101567673	101569944	HAP1_WT_H3K4me3_peak_12941	1250	.	15.4833	128.419	125.025	1134
chr3	104157842	104158102	HAP1_WT_H3K4me3_peak_12942	43	.	3.72248	6.47804	4.39441	169
chr3	104160579	104161572	HAP1_WT_H3K4me3_peak_12943	86	.	4.75083	10.8251	8.67483	562
chr3	104161872	104162128	HAP1_WT_H3K4me3_peak_12944	64	.	4.31011	8.56235	6.44446	120
chr3	104163019	104163681	HAP1_WT_H3K4me3_peak_12945	190	.	7.24824	21.2971	19.0294	469
chr3	104163853	104164345	HAP1_WT_H3K4me3_peak_12946	94	.	5.04464	11.6152	9.45401	275
chr3	105085232	105088804	HAP1_WT_H3K4me3_peak_12947	602	.	12.6191	62.8681	60.2492	786
chr3	105586777	105588750	HAP1_WT_H3K4me3_peak_12948	1012	.	12.6501	104.294	101.256	780
chr3	106958929	106960470	HAP1_WT_H3K4me3_peak_12949	1124	.	22.0858	115.62	112.429	810
chr3	107149929	107151134	HAP1_WT_H3K4me3_peak_12950	762	.	15.1495	78.9746	76.2119	653
chr3	107241444	107245407	HAP1_WT_H3K4me3_peak_12951	1475	.	17.8405	151.441	147.579	841
chr3	107317790	107318216	HAP1_WT_H3K4me3_peak_12952	60	.	3.81837	8.20605	6.09355	328
chr3	107646146	107647310	HAP1_WT_H3K4me3_peak_12953	272	.	6.93919	29.6055	27.2627	552
chr3	107808207	107810589	HAP1_WT_H3K4me3_peak_12954	972	.	10.6861	100.21	97.2224	1424
chr3	107940067	107941783	HAP1_WT_H3K4me3_peak_12955	953	.	18.4409	98.2922	95.3285	1007
chr3	108305524	108309656	HAP1_WT_H3K4me3_peak_12956	1129	.	20.6748	116.164	112.964	2516
chr3	109052720	109057042	HAP1_WT_H3K4me3_peak_12957	864	.	12.1228	89.3202	86.4538	3121
chr3	110788895	110792814	HAP1_WT_H3K4me3_peak_12958	1406	.	19.3541	144.365	140.662	2155
chr3	111393003	111394445	HAP1_WT_H3K4me3_peak_12959	485	.	9.07224	51.0427	48.5231	773
chr3	111577919	111579416	HAP1_WT_H3K4me3_peak_12960	783	.	15.0879	81.1045	78.323	428
chr3	111697639	111698657	HAP1_WT_H3K4me3_peak_12961	750	.	11.8104	77.7724	75.0208	389
chr3	111804763	111805950	HAP1_WT_H3K4me3_peak_12962	311	.	6.33654	33.5095	31.1322	652
chr3	112022440	112022936	HAP1_WT_H3K4me3_peak_12963	73	.	4.01367	9.52501	7.39303	158
chr3	112051733	112052846	HAP1_WT_H3K4me3_peak_12964	715	.	13.3712	74.2723	71.5542	548
chr3	112278469	112282365	HAP1_WT_H3K4me3_peak_12965	1302	.	18.3273	133.704	130.214	1884
chr3	112282906	112283491	HAP1_WT_H3K4me3_peak_12966	44	.	3.44378	6.55811	4.4735	84
chr3	112359334	112359652	HAP1_WT_H3K4me3_peak_12967	94	.	4.85313	11.6294	9.46783	153
chr3	112709522	112711357	HAP1_WT_H3K4me3_peak_12968	947	.	17.0865	97.7448	94.7863	503
chr3	112736879	112738632	HAP1_WT_H3K4me3_peak_12969	1339	.	15.2298	137.493	133.933	1412
chr3	112930116	112932083	HAP1_WT_H3K4me3_peak_12970	1316	.	18.2045	135.174	131.658	625
chr3	113233006	113234403	HAP1_WT_H3K4me3_peak_12971	983	.	15.5702	101.401	98.4	756
chr3	113251178	113252349	HAP1_WT_H3K4me3_peak_12972	691	.	12.0732	71.8745	69.178	570
chr3	113413791	113415557	HAP1_WT_H3K4me3_peak_12973	1201	.	15.0352	123.502	120.188	1483
chr3	113415809	113416827	HAP1_WT_H3K4me3_peak_12974	516	.	8.8371	54.1574	51.6118	436
chr3	113462243	113468099	HAP1_WT_H3K4me3_peak_12975	1486	.	19.1728	152.505	148.618	2580
chr3	113557396	113558263	HAP1_WT_H3K4me3_peak_12976	282	.	5.29875	30.6511	28.2988	553
chr3	113666129	113667833	HAP1_WT_H3K4me3_peak_12977	1134	.	17.1239	116.68	113.475	809
chr3	113774864	113776937	HAP1_WT_H3K4me3_peak_12978	732	.	10.928	76.0187	73.2841	363
chr3	113871563	113871835	HAP1_WT_H3K4me3_peak_12979	52	.	3.24359	7.38351	5.28549	112
chr3	114168552	114168905	HAP1_WT_H3K4me3_peak_12980	73	.	3.87666	9.529	7.39589	185
chr3	114170225	114171000	HAP1_WT_H3K4me3_peak_12981	43	.	3.0187	6.41011	4.32926	517
chr3	114172809	114174105	HAP1_WT_H3K4me3_peak_12982	213	.	5.47668	23.6655	21.3753	552
chr3	114404253	114404577	HAP1_WT_H3K4me3_peak_12983	71	.	4.28623	9.32633	7.1967	143
chr3	114477391	114477994	HAP1_WT_H3K4me3_peak_12984	72	.	3.67211	9.3646	7.23427	283
chr3	114864878	114866108	HAP1_WT_H3K4me3_peak_12985	923	.	11.9712	95.2367	92.3063	647
chr3	114866661	114867547	HAP1_WT_H3K4me3_peak_12986	875	.	16.4898	90.4661	87.5884	367
chr3	115231174	115232203	HAP1_WT_H3K4me3_peak_12987	375	.	9.7501	39.964	37.5332	557
chr3	115342164	115342883	HAP1_WT_H3K4me3_peak_12988	78	.	3.76546	10.0007	7.86133	368
chr3	115376946	115377852	HAP1_WT_H3K4me3_peak_12989	357	.	8.28711	38.1529	35.7372	579
chr3	115502655	115503934	HAP1_WT_H3K4me3_peak_12990	735	.	13.3331	76.3148	73.5789	450
chr3	116583031	116583299	HAP1_WT_H3K4me3_peak_12991	59	.	3.2641	8.09834	5.98914	172
chr3	117715282	117716461	HAP1_WT_H3K4me3_peak_12992	530	.	13.1669	55.5671	53.0106	714
chr3	118752956	118754141	HAP1_WT_H3K4me3_peak_12993	729	.	10.3419	75.6516	72.9194	427
chr3	118958291	118959851	HAP1_WT_H3K4me3_peak_12994	1112	.	16.277	114.468	111.29	1243
chr3	119012483	119015036	HAP1_WT_H3K4me3_peak_12995	673	.	11.7796	70.0015	67.3213	1184
chr3	119041102	119042527	HAP1_WT_H3K4me3_peak_12996	721	.	14.7285	74.9053	72.1816	990
chr3	119181312	119183034	HAP1_WT_H3K4me3_peak_12997	1080	.	13.1932	111.218	108.088	960
chr3	119187451	119189311	HAP1_WT_H3K4me3_peak_12998	1645	.	25.6278	168.807	164.506	572
chr3	119216393	119219824	HAP1_WT_H3K4me3_peak_12999	990	.	14.1725	102.052	99.0429	1250
chr3	119298279	119299005	HAP1_WT_H3K4me3_peak_13000	207	.	6.62591	23.0552	20.7722	218
chr3	119395057	119396766	HAP1_WT_H3K4me3_peak_13001	362	.	6.87964	38.6764	36.2566	1057
chr3	119809375	119813393	HAP1_WT_H3K4me3_peak_13002	990	.	12.5143	102.01	99.0015	3729
chr3	119814048	119815795	HAP1_WT_H3K4me3_peak_13003	1100	.	15.1293	113.191	110.032	222
chr3	120003800	120004425	HAP1_WT_H3K4me3_peak_13004	138	.	5.15682	16.0864	13.8726	262
chr3	120066767	120068972	HAP1_WT_H3K4me3_peak_13005	992	.	11.8448	102.295	99.2815	966
chr3	120168267	120170461	HAP1_WT_H3K4me3_peak_13006	1161	.	15.043	119.447	116.196	1169
chr3	120277533	120277781	HAP1_WT_H3K4me3_peak_13007	20	.	2.43437	4.02702	2.00186	175
chr3	120314714	120315782	HAP1_WT_H3K4me3_peak_13008	795	.	12.2252	82.3029	79.5095	729
chr3	120316006	120316588	HAP1_WT_H3K4me3_peak_13009	99	.	4.87061	12.1239	9.95671	146
chr3	120460409	120462765	HAP1_WT_H3K4me3_peak_13010	1156	.	15.4453	118.844	115.603	1420
chr3	120627042	120628137	HAP1_WT_H3K4me3_peak_13011	394	.	8.6194	41.9215	39.474	275
chr3	121263499	121265640	HAP1_WT_H3K4me3_peak_13012	1137	.	16.5524	117.012	113.8	981
chr3	121467207	121469602	HAP1_WT_H3K4me3_peak_13013	1098	.	15.0824	112.997	109.843	1042
chr3	121552585	121554777	HAP1_WT_H3K4me3_peak_13014	767	.	13.2396	79.4823	76.7163	1052
chr3	122101051	122103982	HAP1_WT_H3K4me3_peak_13015	788	.	9.84225	81.5917	78.8044	805
chr3	122134032	122136320	HAP1_WT_H3K4me3_peak_13016	755	.	13.0454	78.3031	75.5476	705
chr3	122232571	122234196	HAP1_WT_H3K4me3_peak_13017	1213	.	15.1846	124.727	121.391	782
chr3	122282726	122283804	HAP1_WT_H3K4me3_peak_13018	699	.	12.6349	72.6083	69.9045	698
chr3	122399049	122400754	HAP1_WT_H3K4me3_peak_13019	1023	.	15.5269	105.401	102.35	922
chr3	122511818	122515086	HAP1_WT_H3K4me3_peak_13020	949	.	11.5337	97.8692	94.9101	2280
chr3	122640621	122641567	HAP1_WT_H3K4me3_peak_13021	485	.	9.6462	51.0886	48.5677	380
chr3	122745106	122747332	HAP1_WT_H3K4me3_peak_13022	1060	.	17.3729	109.161	106.061	1258
chr3	122785789	122787819	HAP1_WT_H3K4me3_peak_13023	1381	.	14.7074	141.761	138.114	430
chr3	122920228	122921725	HAP1_WT_H3K4me3_peak_13024	1524	.	17.5473	156.38	152.404	831
chr3	123167046	123169322	HAP1_WT_H3K4me3_peak_13025	1091	.	19.8903	112.245	109.102	1713
chr3	123302445	123305702	HAP1_WT_H3K4me3_peak_13026	1646	.	22.5357	168.996	164.684	1067
chr3	123602234	123603758	HAP1_WT_H3K4me3_peak_13027	913	.	14.4068	94.2929	91.3733	719
chr3	123679068	123680265	HAP1_WT_H3K4me3_peak_13028	828	.	12.7504	85.7083	82.8821	818
chr3	123698932	123699217	HAP1_WT_H3K4me3_peak_13029	77	.	3.59599	9.87633	7.73882	125
chr3	123710567	123710816	HAP1_WT_H3K4me3_peak_13030	135	.	6.07299	15.8058	13.5959	125
chr3	123751246	123753399	HAP1_WT_H3K4me3_peak_13031	1033	.	12.813	106.391	103.326	1351
chr3	124448908	124451199	HAP1_WT_H3K4me3_peak_13032	1407	.	19.1224	144.473	140.768	597
chr3	124451420	124451661	HAP1_WT_H3K4me3_peak_13033	38	.	3.33034	5.97174	3.89889	119
chr3	124469882	124470287	HAP1_WT_H3K4me3_peak_13034	144	.	6.21989	16.6882	14.468	158
chr3	124471117	124471468	HAP1_WT_H3K4me3_peak_13035	58	.	3.87592	7.91204	5.80448	37
chr3	124604534	124606722	HAP1_WT_H3K4me3_peak_13036	1001	.	13.3923	103.137	100.112	1074
chr3	124773415	124775442	HAP1_WT_H3K4me3_peak_13037	1161	.	16.9271	119.359	116.11	1069
chr3	125075562	125076785	HAP1_WT_H3K4me3_peak_13038	807	.	17.3021	83.5561	80.751	788
chr3	125092791	125095190	HAP1_WT_H3K4me3_peak_13039	1636	.	18.545	167.967	163.686	1014
chr3	125237831	125239513	HAP1_WT_H3K4me3_peak_13040	1885	.	22.6533	193.721	188.595	1008
chr3	125311918	125315517	HAP1_WT_H3K4me3_peak_13041	947	.	15.1818	97.661	94.7039	2058
chr3	125485308	125485558	HAP1_WT_H3K4me3_peak_13042	228	.	7.98277	25.1993	22.8966	125
chr3	125633842	125634721	HAP1_WT_H3K4me3_peak_13043	365	.	8.53461	38.9853	36.5619	616
chr3	125635614	125636253	HAP1_WT_H3K4me3_peak_13044	213	.	6.54366	23.6063	21.3169	327
chr3	125690796	125691255	HAP1_WT_H3K4me3_peak_13045	123	.	5.3534	14.5613	12.3645	316
chr3	125802078	125803500	HAP1_WT_H3K4me3_peak_13046	1101	.	17.7451	113.272	110.111	721
chr3	125898421	125899819	HAP1_WT_H3K4me3_peak_13047	868	.	17.4	89.7267	86.8563	800
chr3	125931650	125932475	HAP1_WT_H3K4me3_peak_13048	203	.	6.74255	22.5842	20.3062	278
chr3	125985930	125986526	HAP1_WT_H3K4me3_peak_13049	54	.	3.55936	7.55676	5.45625	320
chr3	126074209	126076938	HAP1_WT_H3K4me3_peak_13050	1519	.	21.6832	155.876	151.908	1569
chr3	126191385	126194824	HAP1_WT_H3K4me3_peak_13051	1500	.	22.0528	154.019	150.096	2814
chr3	126195073	126195860	HAP1_WT_H3K4me3_peak_13052	406	.	8.15953	43.1495	40.6921	271
chr3	126242713	126243893	HAP1_WT_H3K4me3_peak_13053	744	.	14.5665	77.2133	74.4681	708
chr3	126372950	126374368	HAP1_WT_H3K4me3_peak_13054	1012	.	17.7919	104.33	101.29	642
chr3	126423001	126424375	HAP1_WT_H3K4me3_peak_13055	1362	.	16.2221	139.844	136.237	282
chr3	126701186	126701777	HAP1_WT_H3K4me3_peak_13056	140	.	4.97894	16.3077	14.0912	121
chr3	126702059	126703931	HAP1_WT_H3K4me3_peak_13057	1837	.	29.2159	188.669	183.729	607
chr3	126945833	126946161	HAP1_WT_H3K4me3_peak_13058	30	.	3.22663	5.08947	3.03711	66
chr3	127022992	127023301	HAP1_WT_H3K4me3_peak_13059	33	.	2.76626	5.42882	3.36717	140
chr3	127266443	127267183	HAP1_WT_H3K4me3_peak_13060	245	.	5.85006	26.8621	24.5435	457
chr3	127307675	127310558	HAP1_WT_H3K4me3_peak_13061	1060	.	10.3771	109.197	106.094	1449
chr3	127316680	127317045	HAP1_WT_H3K4me3_peak_13062	191	.	6.14852	21.4245	19.1558	203
chr3	127317239	127319634	HAP1_WT_H3K4me3_peak_13063	576	.	8.91626	60.2711	57.6748	222
chr3	127348024	127349314	HAP1_WT_H3K4me3_peak_13064	714	.	12.2599	74.163	71.4458	442
chr3	127390618	127392522	HAP1_WT_H3K4me3_peak_13065	986	.	15.2469	101.666	98.6608	1394
chr3	127541238	127542404	HAP1_WT_H3K4me3_peak_13066	669	.	11.7931	69.604	66.9262	575
chr3	127770231	127773201	HAP1_WT_H3K4me3_peak_13067	1424	.	18.0334	146.242	142.497	1237
chr3	127841367	127842713	HAP1_WT_H3K4me3_peak_13068	1206	.	13.4628	123.963	120.642	1082
chr3	127871947	127873614	HAP1_WT_H3K4me3_peak_13069	1480	.	20.1331	151.945	148.072	572
chr3	128145419	128145680	HAP1_WT_H3K4me3_peak_13070	115	.	4.82231	13.7404	11.5543	85
chr3	128151389	128152354	HAP1_WT_H3K4me3_peak_13071	523	.	11.4739	54.9241	52.3719	454
chr3	128201978	128203198	HAP1_WT_H3K4me3_peak_13072	190	.	5.1033	21.3507	19.0823	919
chr3	128203551	128212290	HAP1_WT_H3K4me3_peak_13073	1250	.	15.4833	128.419	125.025	3006
chr3	128215986	128216903	HAP1_WT_H3K4me3_peak_13074	326	.	7.93456	35.0697	32.6805	333
chr3	128327075	128327318	HAP1_WT_H3K4me3_peak_13075	85	.	3.95215	10.6508	8.50277	117
chr3	128336084	128336497	HAP1_WT_H3K4me3_peak_13076	184	.	5.53821	20.6986	18.4385	282
chr3	128336685	128337780	HAP1_WT_H3K4me3_peak_13077	840	.	12.7231	86.8962	84.0568	247
chr3	128367462	128369744	HAP1_WT_H3K4me3_peak_13078	1866	.	25.1881	191.743	186.689	1941
chr3	128370020	128370264	HAP1_WT_H3K4me3_peak_13079	78	.	4.34187	9.96313	7.82499	109
chr3	128399694	128400598	HAP1_WT_H3K4me3_peak_13080	353	.	6.81176	37.8005	35.3878	465
chr3	128417098	128417978	HAP1_WT_H3K4me3_peak_13081	380	.	9.94282	40.5072	38.072	305
chr3	128444937	128447221	HAP1_WT_H3K4me3_peak_13082	2122	.	28.2217	218.524	212.299	381
chr3	128564470	128565251	HAP1_WT_H3K4me3_peak_13083	146	.	5.35412	16.8314	14.6098	497
chr3	128597044	128599727	HAP1_WT_H3K4me3_peak_13084	1298	.	15.8567	133.381	129.897	1598
chr3	128678337	128681559	HAP1_WT_H3K4me3_peak_13085	223	.	6.97609	24.6394	22.3406	1153
chr3	128681804	128682443	HAP1_WT_H3K4me3_peak_13086	80	.	4.09002	10.202	8.06001	306
chr3	128719886	128721274	HAP1_WT_H3K4me3_peak_13087	295	.	6.81077	31.9509	29.5873	818
chr3	128745666	128746496	HAP1_WT_H3K4me3_peak_13088	280	.	5.53402	30.4404	28.0895	628
chr3	128839128	128841369	HAP1_WT_H3K4me3_peak_13089	857	.	11.4281	88.5818	85.7245	1085
chr3	128878540	128881401	HAP1_WT_H3K4me3_peak_13090	1012	.	17.9094	104.33	101.29	1106
chr3	128898563	128898786	HAP1_WT_H3K4me3_peak_13091	53	.	3.64351	7.42127	5.32303	64
chr3	128899328	128903590	HAP1_WT_H3K4me3_peak_13092	1969	.	25.1839	202.419	196.966	2984
chr3	128903753	128904427	HAP1_WT_H3K4me3_peak_13093	78	.	3.8588	10.0007	7.86133	461
chr3	128967710	128969498	HAP1_WT_H3K4me3_peak_13094	1296	.	16.9021	133.08	129.606	968
chr3	128997235	128999320	HAP1_WT_H3K4me3_peak_13095	1673	.	21.7811	171.783	167.392	943
chr3	129032936	129036211	HAP1_WT_H3K4me3_peak_13096	1712	.	24.1459	175.713	171.207	1741
chr3	129062877	129063361	HAP1_WT_H3K4me3_peak_13097	83	.	3.67897	10.4957	8.34971	250
chr3	129117033	129118532	HAP1_WT_H3K4me3_peak_13098	1287	.	14.0229	132.196	128.735	1054
chr3	129157698	129158855	HAP1_WT_H3K4me3_peak_13099	1419	.	19.4474	145.71	141.98	910
chr3	129159043	129160164	HAP1_WT_H3K4me3_peak_13100	732	.	10.928	76.0187	73.2841	291
chr3	129322982	129326402	HAP1_WT_H3K4me3_peak_13101	760	.	10.6135	78.8348	76.0744	1732
chr3	129345676	129346851	HAP1_WT_H3K4me3_peak_13102	816	.	14.0351	84.4807	81.6662	346
chr3	129611045	129613550	HAP1_WT_H3K4me3_peak_13103	992	.	14.1336	102.233	99.2206	976
chr3	129720708	129721219	HAP1_WT_H3K4me3_peak_13104	154	.	5.47686	17.6823	15.4518	155
chr3	129721446	129722007	HAP1_WT_H3K4me3_peak_13105	886	.	16.9688	91.528	88.6404	286
chr3	129829532	129830376	HAP1_WT_H3K4me3_peak_13106	532	.	11.0242	55.8153	53.2551	222
chr3	129831081	129831861	HAP1_WT_H3K4me3_peak_13107	343	.	10.1864	36.7673	34.3635	473
chr3	130464628	130465716	HAP1_WT_H3K4me3_peak_13108	1059	.	12.4049	109.025	105.928	831
chr3	130466181	130466997	HAP1_WT_H3K4me3_peak_13109	216	.	7.01197	23.9089	21.6165	322
chr3	130611743	130614807	HAP1_WT_H3K4me3_peak_13110	1560	.	24.1403	160.148	156.075	1488
chr3	130744741	130746083	HAP1_WT_H3K4me3_peak_13111	570	.	10.673	59.6197	57.0278	645
chr3	131099701	131101599	HAP1_WT_H3K4me3_peak_13112	1346	.	22.2163	138.21	134.636	1133
chr3	131220277	131222280	HAP1_WT_H3K4me3_peak_13113	1012	.	13.467	104.31	101.271	1299
chr3	131753343	131753865	HAP1_WT_H3K4me3_peak_13114	65	.	3.07038	8.70635	6.58591	248
chr3	132135688	132137816	HAP1_WT_H3K4me3_peak_13115	1387	.	24.3663	142.373	138.716	925
chr3	132377614	132380796	HAP1_WT_H3K4me3_peak_13116	1335	.	18.8119	137.119	133.569	1770
chr3	132439626	132441389	HAP1_WT_H3K4me3_peak_13117	1675	.	25.4335	171.899	167.505	1382
chr3	132441743	132442330	HAP1_WT_H3K4me3_peak_13118	635	.	11.4198	66.2328	63.5854	198
chr3	132757065	132757790	HAP1_WT_H3K4me3_peak_13119	106	.	4.74239	12.8108	10.6352	189
chr3	133292422	133295470	HAP1_WT_H3K4me3_peak_13120	1362	.	19.7355	139.853	136.245	640
chr3	133378968	133381510	HAP1_WT_H3K4me3_peak_13121	1164	.	19.2328	119.75	116.495	1600
chr3	133524340	133525930	HAP1_WT_H3K4me3_peak_13122	1310	.	17.0377	134.581	131.077	548
chr3	133613520	133615150	HAP1_WT_H3K4me3_peak_13123	1210	.	16.125	124.407	121.079	767
chr3	133646086	133646807	HAP1_WT_H3K4me3_peak_13124	294	.	8.79962	31.8214	29.4602	268
chr3	133748113	133749240	HAP1_WT_H3K4me3_peak_13125	783	.	12.3263	81.1032	78.3221	537
chr3	133968173	133970085	HAP1_WT_H3K4me3_peak_13126	1326	.	20.1987	136.146	132.611	1120
chr3	134091406	134094100	HAP1_WT_H3K4me3_peak_13127	1245	.	19.3453	127.966	124.58	981
chr3	134125206	134125995	HAP1_WT_H3K4me3_peak_13128	76	.	3.28161	9.77814	7.64325	218
chr3	134203452	134206554	HAP1_WT_H3K4me3_peak_13129	1100	.	15.2123	113.191	110.032	1907
chr3	134369269	134370340	HAP1_WT_H3K4me3_peak_13130	291	.	7.98882	31.4749	29.1154	312
chr3	134514048	134516448	HAP1_WT_H3K4me3_peak_13131	823	.	14.6514	85.1912	82.3688	543
chr3	135684478	135685722	HAP1_WT_H3K4me3_peak_13132	1085	.	16.1804	111.695	108.558	408
chr3	135910833	135911364	HAP1_WT_H3K4me3_peak_13133	185	.	6.32169	20.8473	18.5865	364
chr3	135911588	135915289	HAP1_WT_H3K4me3_peak_13134	1198	.	16.042	123.149	119.841	3389
chr3	135915492	135916174	HAP1_WT_H3K4me3_peak_13135	237	.	6.47247	26.0681	23.7561	396
chr3	135968735	135970508	HAP1_WT_H3K4me3_peak_13136	397	.	8.07656	42.1885	39.7395	540
chr3	136468967	136471273	HAP1_WT_H3K4me3_peak_13137	1109	.	16.8326	114.099	110.928	2066
chr3	136471548	136472342	HAP1_WT_H3K4me3_peak_13138	513	.	9.52759	53.8765	51.3329	214
chr3	136537188	136539515	HAP1_WT_H3K4me3_peak_13139	1119	.	15.0417	115.146	111.959	963
chr3	136579273	136583101	HAP1_WT_H3K4me3_peak_13140	888	.	13.6038	91.7394	88.848	1991
chr3	137482887	137483324	HAP1_WT_H3K4me3_peak_13141	31	.	2.46697	5.19226	3.13779	115
chr3	137832977	137835018	HAP1_WT_H3K4me3_peak_13142	1060	.	15.9937	109.167	106.065	1360
chr3	137892486	137894053	HAP1_WT_H3K4me3_peak_13143	1060	.	15.9003	109.167	106.065	1024
chr3	137905607	137907919	HAP1_WT_H3K4me3_peak_13144	1479	.	19.4162	151.841	147.969	959
chr3	138048062	138049040	HAP1_WT_H3K4me3_peak_13145	943	.	12.8696	97.3204	94.3676	401
chr3	138066513	138068450	HAP1_WT_H3K4me3_peak_13146	630	.	10.5658	65.6571	63.0137	1080
chr3	138153303	138154634	HAP1_WT_H3K4me3_peak_13147	543	.	11.2376	56.9297	54.3606	494
chr3	138311851	138313694	HAP1_WT_H3K4me3_peak_13148	816	.	13.935	84.4807	81.6662	1036
chr3	138327142	138328967	HAP1_WT_H3K4me3_peak_13149	1093	.	17.3535	112.532	109.384	740
chr3	138552177	138554368	HAP1_WT_H3K4me3_peak_13150	1210	.	16.125	124.407	121.079	1174
chr3	138633976	138635210	HAP1_WT_H3K4me3_peak_13151	829	.	12.6401	85.7421	82.9139	686
chr3	138654720	138655249	HAP1_WT_H3K4me3_peak_13152	328	.	7.89868	35.2497	32.8582	332
chr3	138664917	138665261	HAP1_WT_H3K4me3_peak_13153	67	.	3.7587	8.84076	6.71899	219
chr3	139047950	139048262	HAP1_WT_H3K4me3_peak_13154	103	.	5.1702	12.5165	10.3441	162
chr3	139062472	139064149	HAP1_WT_H3K4me3_peak_13155	1043	.	15.0831	107.471	104.393	565
chr3	139107407	139109598	HAP1_WT_H3K4me3_peak_13156	1420	.	19.2141	145.813	142.081	887
chr3	139257852	139259362	HAP1_WT_H3K4me3_peak_13157	559	.	10.5797	58.5349	55.9523	564
chr3	139395816	139396851	HAP1_WT_H3K4me3_peak_13158	743	.	11.0774	77.1062	74.3614	782
chr3	139653579	139655192	HAP1_WT_H3K4me3_peak_13159	328	.	7.89868	35.2497	32.8582	265
chr3	140660617	140662733	HAP1_WT_H3K4me3_peak_13160	1329	.	18.3881	136.494	132.951	512
chr3	140769628	140772079	HAP1_WT_H3K4me3_peak_13161	657	.	12.6244	68.3665	65.7012	1077
chr3	140949874	140952288	HAP1_WT_H3K4me3_peak_13162	1729	.	23.4358	177.538	172.971	1269
chr3	141029774	141031320	HAP1_WT_H3K4me3_peak_13163	962	.	14.9669	99.1935	96.2172	612
chr3	141120770	141122136	HAP1_WT_H3K4me3_peak_13164	814	.	11.0887	84.214	81.4012	626
chr3	141205405	141207264	HAP1_WT_H3K4me3_peak_13165	1448	.	16.0444	148.614	144.817	752
chr3	141378530	141379561	HAP1_WT_H3K4me3_peak_13166	520	.	10.8849	54.6002	52.0508	645
chr3	141457085	141458737	HAP1_WT_H3K4me3_peak_13167	1267	.	14.6867	130.195	126.769	273
chr3	141594513	141597918	HAP1_WT_H3K4me3_peak_13168	1748	.	25.5931	179.44	174.819	1204
chr3	141867032	141868807	HAP1_WT_H3K4me3_peak_13169	1211	.	19.3709	124.437	121.108	1107
chr3	141943562	141944934	HAP1_WT_H3K4me3_peak_13170	1123	.	16.5537	115.512	112.321	638
chr3	142164515	142167408	HAP1_WT_H3K4me3_peak_13171	1335	.	17.2866	137.153	133.599	2128
chr3	142296380	142298273	HAP1_WT_H3K4me3_peak_13172	1130	.	14.1442	116.262	113.06	981
chr3	142314488	142316237	HAP1_WT_H3K4me3_peak_13173	678	.	8.98061	70.5101	67.8261	883
chr3	142442842	142444362	HAP1_WT_H3K4me3_peak_13174	980	.	14.0506	101.032	98.0338	890
chr3	142606765	142608497	HAP1_WT_H3K4me3_peak_13175	880	.	14.9825	90.8982	88.0162	946
chr3	142681506	142683237	HAP1_WT_H3K4me3_peak_13176	1138	.	19.0057	117.045	113.832	1333
chr3	142719169	142722233	HAP1_WT_H3K4me3_peak_13177	1206	.	17.4907	123.946	120.626	1484
chr3	142722635	142723062	HAP1_WT_H3K4me3_peak_13178	67	.	4.07689	8.91697	6.79329	120
chr3	142723244	142723565	HAP1_WT_H3K4me3_peak_13179	115	.	5.0305	13.7178	11.5321	136
chr3	142837854	142840411	HAP1_WT_H3K4me3_peak_13180	849	.	10.3018	87.8121	84.9628	1186
chr3	143566672	143567357	HAP1_WT_H3K4me3_peak_13181	274	.	8.52608	29.7649	27.4205	221
chr3	143689525	143694513	HAP1_WT_H3K4me3_peak_13182	1479	.	18.772	151.861	147.989	2306
chr3	145616357	145616678	HAP1_WT_H3K4me3_peak_13183	25	.	3.13486	4.59955	2.55847	300
chr3	145876888	145879792	HAP1_WT_H3K4me3_peak_13184	1178	.	19.3464	121.108	117.83	1710
chr3	145967798	145969327	HAP1_WT_H3K4me3_peak_13185	1346	.	22.5695	138.224	134.649	923
chr3	146261069	146262855	HAP1_WT_H3K4me3_peak_13186	1011	.	15.4336	104.152	101.117	1117
chr3	147127986	147129188	HAP1_WT_H3K4me3_peak_13187	137	.	5.51845	15.9754	13.7636	892
chr3	148415451	148416198	HAP1_WT_H3K4me3_peak_13188	346	.	10.0299	37.1036	34.6965	217
chr3	148708907	148710588	HAP1_WT_H3K4me3_peak_13189	1229	.	13.5872	126.302	122.943	794
chr3	148802764	148804373	HAP1_WT_H3K4me3_peak_13190	892	.	14.0742	92.1829	89.2862	1127
chr3	148846907	148848542	HAP1_WT_H3K4me3_peak_13191	1106	.	14.2138	113.809	110.64	726
chr3	149095240	149095595	HAP1_WT_H3K4me3_peak_13192	83	.	4.75393	10.5034	8.35727	114
chr3	149372999	149376938	HAP1_WT_H3K4me3_peak_13193	1034	.	15.3068	106.563	103.497	2568
chr3	149469328	149470712	HAP1_WT_H3K4me3_peak_13194	1178	.	19.3464	121.108	117.83	749
chr3	149530289	149532481	HAP1_WT_H3K4me3_peak_13195	743	.	11.0774	77.1062	74.3614	895
chr3	149685637	149690223	HAP1_WT_H3K4me3_peak_13196	1910	.	26.2795	196.273	191.054	2691
chr3	149901816	149902043	HAP1_WT_H3K4me3_peak_13197	60	.	3.81837	8.20605	6.09355	79
chr3	150088219	150088537	HAP1_WT_H3K4me3_peak_13198	36	.	3.34274	5.67825	3.61288	276
chr3	150089391	150089726	HAP1_WT_H3K4me3_peak_13199	44	.	3.44378	6.55811	4.4735	270
chr3	150125174	150125824	HAP1_WT_H3K4me3_peak_13200	79	.	3.90123	10.1274	7.98672	407
chr3	150126070	150131162	HAP1_WT_H3K4me3_peak_13201	1769	.	22.7145	181.621	176.924	2206
chr3	150131675	150132222	HAP1_WT_H3K4me3_peak_13202	47	.	3.44034	6.88108	4.79285	157
chr3	150262554	150264347	HAP1_WT_H3K4me3_peak_13203	1664	.	22.2707	170.834	166.471	1182
chr3	150264513	150265759	HAP1_WT_H3K4me3_peak_13204	694	.	13.6676	72.1953	69.4963	459
chr3	150316762	150317141	HAP1_WT_H3K4me3_peak_13205	89	.	4.64365	11.1237	8.96981	52
chr3	150318322	150318753	HAP1_WT_H3K4me3_peak_13206	46	.	3.53691	6.77395	4.6864	353
chr3	150319100	150319602	HAP1_WT_H3K4me3_peak_13207	131	.	5.45923	15.3243	13.1193	195
chr3	150319754	150323280	HAP1_WT_H3K4me3_peak_13208	859	.	12.5595	88.8044	85.9453	1746
chr3	150421452	150422064	HAP1_WT_H3K4me3_peak_13209	42	.	2.39613	6.33454	4.25643	447
chr3	150478440	150482042	HAP1_WT_H3K4me3_peak_13210	1489	.	23.4349	152.896	148.998	2136
chr3	150802841	150805591	HAP1_WT_H3K4me3_peak_13211	1223	.	16.2909	125.669	122.318	1113
chr3	151986109	151988886	HAP1_WT_H3K4me3_peak_13212	1313	.	20.9365	134.868	131.359	1041
chr3	151989166	151989471	HAP1_WT_H3K4me3_peak_13213	79	.	4.423	10.061	7.9208	150
chr3	152016143	152017726	HAP1_WT_H3K4me3_peak_13214	189	.	6.01399	21.2218	18.9552	561
chr3	152018446	152018727	HAP1_WT_H3K4me3_peak_13215	72	.	4.30381	9.3672	7.23685	162
chr3	152019481	152019769	HAP1_WT_H3K4me3_peak_13216	94	.	4.30338	11.5922	9.4315	181
chr3	152552262	152554257	HAP1_WT_H3K4me3_peak_13217	843	.	14.5702	87.1958	84.3527	1168
chr3	152761102	152761402	HAP1_WT_H3K4me3_peak_13218	90	.	4.52277	11.2515	9.09549	142
chr3	152878044	152879021	HAP1_WT_H3K4me3_peak_13219	589	.	12.1911	61.5454	58.9368	392
chr3	152879311	152882288	HAP1_WT_H3K4me3_peak_13220	895	.	11.1603	92.4072	89.5089	1500
chr3	152882685	152883006	HAP1_WT_H3K4me3_peak_13221	21	.	2.34028	4.17504	2.14578	23
chr3	153514870	153515103	HAP1_WT_H3K4me3_peak_13222	64	.	4.1632	8.56235	6.44446	97
chr3	153838459	153841981	HAP1_WT_H3K4me3_peak_13223	864	.	12.1975	89.3202	86.4538	1407
chr3	154040051	154040341	HAP1_WT_H3K4me3_peak_13224	45	.	3.48309	6.64951	4.56336	198
chr3	154040677	154042629	HAP1_WT_H3K4me3_peak_13225	1080	.	15.4311	111.184	108.056	1416
chr3	154145513	154145994	HAP1_WT_H3K4me3_peak_13226	139	.	4.98544	16.1765	13.9622	203
chr3	154796738	154798465	HAP1_WT_H3K4me3_peak_13227	1034	.	17.0538	106.558	103.493	1130
chr3	155461431	155463118	HAP1_WT_H3K4me3_peak_13228	1298	.	17.8082	133.292	129.811	942
chr3	155523195	155524284	HAP1_WT_H3K4me3_peak_13229	930	.	10.3661	95.9892	93.051	635
chr3	155568902	155572264	HAP1_WT_H3K4me3_peak_13230	1194	.	13.4006	122.797	119.495	2926
chr3	155572569	155573242	HAP1_WT_H3K4me3_peak_13231	155	.	4.69278	17.8068	15.5755	263
chr3	155587810	155588087	HAP1_WT_H3K4me3_peak_13232	98	.	3.50599	12.0592	9.89244	187
chr3	155588389	155590460	HAP1_WT_H3K4me3_peak_13233	1740	.	20.3694	178.691	174.092	420
chr3	156008801	156009684	HAP1_WT_H3K4me3_peak_13234	90	.	4.87576	11.2299	9.07472	515
chr3	156271217	156272994	HAP1_WT_H3K4me3_peak_13235	875	.	12.2722	90.4526	87.5753	1441
chr3	156391754	156394340	HAP1_WT_H3K4me3_peak_13236	976	.	11.2209	100.599	97.6067	1508
chr3	156534335	156535513	HAP1_WT_H3K4me3_peak_13237	254	.	8.11577	27.7456	25.4193	695
chr3	156806350	156806971	HAP1_WT_H3K4me3_peak_13238	388	.	7.85742	41.3299	38.8879	415
chr3	156875854	156878752	HAP1_WT_H3K4me3_peak_13239	1917	.	22.5037	196.979	191.738	1666
chr3	156892194	156892741	HAP1_WT_H3K4me3_peak_13240	353	.	6.74387	37.8005	35.3878	343
chr3	156892992	156894236	HAP1_WT_H3K4me3_peak_13241	455	.	10.034	48.078	45.5815	174
chr3	157155106	157156335	HAP1_WT_H3K4me3_peak_13242	365	.	8.15268	38.9764	36.5532	697
chr3	157815531	157815863	HAP1_WT_H3K4me3_peak_13243	91	.	4.04549	11.3145	9.15765	172
chr3	157820406	157825361	HAP1_WT_H3K4me3_peak_13244	1163	.	15.9732	119.562	116.31	3014
chr3	157827394	157828826	HAP1_WT_H3K4me3_peak_13245	700	.	10.6293	72.7801	70.075	620
chr3	158362194	158363420	HAP1_WT_H3K4me3_peak_13246	852	.	12.806	88.0541	85.2027	272
chr3	158389786	158390486	HAP1_WT_H3K4me3_peak_13247	295	.	5.87073	31.8852	29.5229	460
chr3	158519208	158520865	HAP1_WT_H3K4me3_peak_13248	768	.	10.1024	79.6359	76.8683	856
chr3	159480637	159484027	HAP1_WT_H3K4me3_peak_13249	1339	.	20.3054	137.52	133.958	2088
chr3	159706414	159707429	HAP1_WT_H3K4me3_peak_13250	842	.	13.66	87.0553	84.2137	288
chr3	159942794	159944672	HAP1_WT_H3K4me3_peak_13251	565	.	9.35983	59.1837	56.5957	1103
chr3	160116265	160121240	HAP1_WT_H3K4me3_peak_13252	1776	.	26.4916	182.322	177.607	2499
chr3	160121465	160121918	HAP1_WT_H3K4me3_peak_13253	105	.	5.11635	12.7199	10.5456	178
chr3	160188194	160188448	HAP1_WT_H3K4me3_peak_13254	36	.	3.38567	5.7377	3.67162	68
chr3	160281026	160281288	HAP1_WT_H3K4me3_peak_13255	48	.	3.60658	6.93375	4.8446	187
chr3	160281800	160284680	HAP1_WT_H3K4me3_peak_13256	1259	.	19.5586	129.321	125.91	1362
chr3	160472070	160475763	HAP1_WT_H3K4me3_peak_13257	1083	.	14.7995	111.475	108.342	1631
chr3	160939022	160941706	HAP1_WT_H3K4me3_peak_13258	1475	.	23.1998	151.454	147.591	393
chr3	161089215	161090821	HAP1_WT_H3K4me3_peak_13259	575	.	11.6294	60.1918	57.5968	619
chr3	164910527	164912524	HAP1_WT_H3K4me3_peak_13260	370	.	9.44491	39.4434	37.017	304
chr3	164913647	164915254	HAP1_WT_H3K4me3_peak_13261	729	.	16.5034	75.6344	72.903	881
chr3	164924753	164925136	HAP1_WT_H3K4me3_peak_13262	94	.	5.04464	11.6152	9.45401	163
chr3	165554380	165555172	HAP1_WT_H3K4me3_peak_13263	79	.	4.60392	10.0524	7.91239	564
chr3	167097798	167098173	HAP1_WT_H3K4me3_peak_13264	369	.	7.74466	39.3418	36.9162	178
chr3	167451274	167452731	HAP1_WT_H3K4me3_peak_13265	707	.	7.64762	73.4545	70.7435	1245
chr3	167452885	167454536	HAP1_WT_H3K4me3_peak_13266	1252	.	13.7739	128.652	125.251	349
chr3	167810822	167814297	HAP1_WT_H3K4me3_peak_13267	849	.	10.3018	87.8121	84.9628	1988
chr3	167966445	167969071	HAP1_WT_H3K4me3_peak_13268	978	.	12.7179	100.874	97.8786	1167
chr3	168863347	168865637	HAP1_WT_H3K4me3_peak_13269	505	.	9.32116	53.0706	50.5335	874
chr3	168867009	168867638	HAP1_WT_H3K4me3_peak_13270	95	.	4.67126	11.7468	9.58451	476
chr3	168960044	168960483	HAP1_WT_H3K4me3_peak_13271	43	.	3.11204	6.41011	4.32926	280
chr3	169292965	169293577	HAP1_WT_H3K4me3_peak_13272	55	.	3.44994	7.60524	5.50196	198
chr3	169375846	169376752	HAP1_WT_H3K4me3_peak_13273	93	.	3.55316	11.5287	9.36972	690
chr3	169377463	169382144	HAP1_WT_H3K4me3_peak_13274	1344	.	20.5468	137.974	134.403	3248
chr3	169385881	169387312	HAP1_WT_H3K4me3_peak_13275	424	.	8.99278	44.9234	42.4523	509
chr3	169482085	169482901	HAP1_WT_H3K4me3_peak_13276	813	.	14.7572	84.1346	81.3227	527
chr3	169487152	169487896	HAP1_WT_H3K4me3_peak_13277	229	.	6.28578	25.2043	22.901	342
chr3	169489375	169492378	HAP1_WT_H3K4me3_peak_13278	1137	.	12.9649	117.01	113.798	1975
chr3	169529218	169531083	HAP1_WT_H3K4me3_peak_13279	739	.	12.2693	76.7312	73.9894	908
chr3	169531270	169531639	HAP1_WT_H3K4me3_peak_13280	92	.	3.96109	11.4246	9.26708	240
chr3	169684045	169686247	HAP1_WT_H3K4me3_peak_13281	1267	.	14.6867	130.195	126.769	944
chr3	169755366	169756925	HAP1_WT_H3K4me3_peak_13282	860	.	10.3592	88.8603	86.0006	600
chr3	169897314	169899583	HAP1_WT_H3K4me3_peak_13283	1360	.	16.3047	139.644	136.043	1804
chr3	169939563	169939794	HAP1_WT_H3K4me3_peak_13284	67	.	3.63421	8.84382	6.72176	60
chr3	169940153	169941831	HAP1_WT_H3K4me3_peak_13285	1422	.	16.8274	145.974	142.237	278
chr3	170074376	170076756	HAP1_WT_H3K4me3_peak_13286	1348	.	16.23	138.386	134.81	1376
chr3	170137451	170137776	HAP1_WT_H3K4me3_peak_13287	67	.	3.63421	8.84382	6.72176	167
chr3	170585031	170588727	HAP1_WT_H3K4me3_peak_13288	788	.	9.78481	81.5917	78.8044	2586
chr3	170624923	170626491	HAP1_WT_H3K4me3_peak_13289	1473	.	21.7337	151.205	147.35	1093
chr3	171176564	171179522	HAP1_WT_H3K4me3_peak_13290	1127	.	18.0651	115.913	112.714	1267
chr3	171527464	171528657	HAP1_WT_H3K4me3_peak_13291	875	.	15.5261	90.3834	87.5068	642
chr3	171757155	171759154	HAP1_WT_H3K4me3_peak_13292	1372	.	16.4541	140.905	137.278	1220
chr3	172194935	172195263	HAP1_WT_H3K4me3_peak_13293	104	.	5.03786	12.6673	10.4939	211
chr3	172240965	172241374	HAP1_WT_H3K4me3_peak_13294	110	.	5.33845	13.2452	11.0645	165
chr3	172427865	172429258	HAP1_WT_H3K4me3_peak_13295	886	.	12.3469	91.5885	88.6983	812
chr3	172467923	172468182	HAP1_WT_H3K4me3_peak_13296	61	.	4.01817	8.30838	6.19418	155
chr3	172468481	172470162	HAP1_WT_H3K4me3_peak_13297	1138	.	13.6684	117.07	113.854	430
chr3	173112920	173116684	HAP1_WT_H3K4me3_peak_13298	884	.	11.0358	91.3244	88.4392	714
chr3	173302280	173303913	HAP1_WT_H3K4me3_peak_13299	499	.	10.7042	52.5059	49.9727	888
chr3	174158233	174159924	HAP1_WT_H3K4me3_peak_13300	714	.	12.3532	74.163	71.4458	702
chr3	175244332	175244574	HAP1_WT_H3K4me3_peak_13301	44	.	3.60238	6.57672	4.49187	215
chr3	176912392	176915340	HAP1_WT_H3K4me3_peak_13302	1328	.	18.514	136.352	132.812	2534
chr3	176915499	176916047	HAP1_WT_H3K4me3_peak_13303	527	.	12.4452	55.2815	52.7266	250
chr3	177077420	177077648	HAP1_WT_H3K4me3_peak_13304	48	.	3.01518	6.98403	4.89253	140
chr3	178254356	178254869	HAP1_WT_H3K4me3_peak_13305	54	.	3.55936	7.55676	5.45625	419
chr3	178788214	178790210	HAP1_WT_H3K4me3_peak_13306	1119	.	17.5597	115.145	111.959	1258
chr3	178864908	178867834	HAP1_WT_H3K4me3_peak_13307	1486	.	19.8566	152.554	148.666	1404
chr3	179040317	179043211	HAP1_WT_H3K4me3_peak_13308	1434	.	21.3722	147.224	143.461	1075
chr3	179064942	179066601	HAP1_WT_H3K4me3_peak_13309	1029	.	13.6509	105.975	102.915	785
chr3	179167672	179169815	HAP1_WT_H3K4me3_peak_13310	1224	.	17.9979	125.815	122.462	1310
chr3	179280670	179282036	HAP1_WT_H3K4me3_peak_13311	1521	.	23.208	156.093	152.122	478
chr3	179321073	179323512	HAP1_WT_H3K4me3_peak_13312	801	.	8.79027	82.9419	80.1422	1665
chr3	179370216	179372860	HAP1_WT_H3K4me3_peak_13313	1400	.	21.3482	143.731	140.041	859
chr3	179390328	179390613	HAP1_WT_H3K4me3_peak_13314	32	.	2.83201	5.34426	3.28452	173
chr3	179754053	179755261	HAP1_WT_H3K4me3_peak_13315	478	.	10.3841	50.3287	47.8134	783
chr3	180319405	180321414	HAP1_WT_H3K4me3_peak_13316	1250	.	17.7672	128.445	125.047	788
chr3	180396871	180398184	HAP1_WT_H3K4me3_peak_13317	448	.	8.16502	47.3278	44.8368	585
chr3	180629808	180632267	HAP1_WT_H3K4me3_peak_13318	1461	.	23.0822	150.015	146.186	875
chr3	180706651	180708257	HAP1_WT_H3K4me3_peak_13319	950	.	14.4134	97.9759	95.0142	672
chr3	181328388	181330085	HAP1_WT_H3K4me3_peak_13320	140	.	6.03727	16.2549	14.0395	148
chr3	181413453	181413969	HAP1_WT_H3K4me3_peak_13321	37	.	3.12054	5.81381	3.74637	42
chr3	181417235	181418376	HAP1_WT_H3K4me3_peak_13322	275	.	8.32292	29.8874	27.5424	931
chr3	181418531	181419380	HAP1_WT_H3K4me3_peak_13323	279	.	8.86421	30.3157	27.9658	247
chr3	181419686	181420028	HAP1_WT_H3K4me3_peak_13324	152	.	6.3143	17.4589	15.231	198
chr3	181428397	181428841	HAP1_WT_H3K4me3_peak_13325	73	.	3.20641	9.48787	7.35684	177
chr3	181429793	181431724	HAP1_WT_H3K4me3_peak_13326	877	.	3.989	90.6636	87.7843	1069
chr3	181433398	181433640	HAP1_WT_H3K4me3_peak_13327	82	.	3.43431	10.415	8.27092	101
chr3	182399958	182400921	HAP1_WT_H3K4me3_peak_13328	250	.	5.18936	27.3843	25.0612	645
chr3	182510578	182513179	HAP1_WT_H3K4me3_peak_13329	1323	.	17.9869	135.908	132.377	1252
chr3	182513331	182513594	HAP1_WT_H3K4me3_peak_13330	27	.	2.64532	4.83877	2.7907	89
chr3	182696662	182699060	HAP1_WT_H3K4me3_peak_13331	1707	.	24.6437	175.212	170.722	1430
chr3	182816283	182817409	HAP1_WT_H3K4me3_peak_13332	1311	.	15.9313	134.628	131.123	811
chr3	182834216	182834486	HAP1_WT_H3K4me3_peak_13333	137	.	5.64291	15.9754	13.7636	144
chr3	182880056	182880956	HAP1_WT_H3K4me3_peak_13334	441	.	8.818	46.6581	44.1735	421
chr3	182896432	182897274	HAP1_WT_H3K4me3_peak_13335	613	.	11.1397	64.0089	61.3804	566
chr3	182970644	182973401	HAP1_WT_H3K4me3_peak_13336	1552	.	22.9959	159.304	155.256	1304
chr3	183145457	183147000	HAP1_WT_H3K4me3_peak_13337	1360	.	22.694	139.659	136.056	813
chr3	183164951	183166455	HAP1_WT_H3K4me3_peak_13338	898	.	13.3039	92.7229	89.8216	627
chr3	183280637	183280961	HAP1_WT_H3K4me3_peak_13339	81	.	4.14129	10.2518	8.10926	150
chr3	183353045	183355149	HAP1_WT_H3K4me3_peak_13340	1460	.	16.1802	149.862	146.036	647
chr3	183415226	183418321	HAP1_WT_H3K4me3_peak_13341	1397	.	16.6781	143.435	139.753	798
chr3	183541546	183543780	HAP1_WT_H3K4me3_peak_13342	1250	.	17.8606	128.445	125.047	1110
chr3	183600620	183603032	HAP1_WT_H3K4me3_peak_13343	1260	.	16.6228	129.471	126.056	1720
chr3	183733595	183736317	HAP1_WT_H3K4me3_peak_13344	1552	.	20.6609	159.314	155.265	1955
chr3	183851526	183854491	HAP1_WT_H3K4me3_peak_13345	1080	.	15.4311	111.184	108.056	1866
chr3	183872657	183875286	HAP1_WT_H3K4me3_peak_13346	1047	.	14.3959	107.833	104.75	1270
chr3	183892619	183894737	HAP1_WT_H3K4me3_peak_13347	1210	.	15.428	124.366	121.041	246
chr3	183903325	183903633	HAP1_WT_H3K4me3_peak_13348	70	.	3.31107	9.22533	7.09761	167
chr3	183903861	183905271	HAP1_WT_H3K4me3_peak_13349	1367	.	18.8874	140.346	136.726	460
chr3	183946616	183948748	HAP1_WT_H3K4me3_peak_13350	945	.	12.1748	97.4816	94.526	1203
chr3	183965741	183968282	HAP1_WT_H3K4me3_peak_13351	1225	.	15.2592	125.955	122.599	793
chr3	183977473	183980701	HAP1_WT_H3K4me3_peak_13352	1173	.	17.1138	120.647	117.377	1484
chr3	184016953	184018246	HAP1_WT_H3K4me3_peak_13353	1422	.	17.9774	146.008	142.27	334
chr3	184032308	184034672	HAP1_WT_H3K4me3_peak_13354	1755	.	22.5278	180.208	175.557	855
chr3	184077644	184082323	HAP1_WT_H3K4me3_peak_13355	1316	.	19.7245	135.167	131.652	2185
chr3	184097374	184099037	HAP1_WT_H3K4me3_peak_13356	1212	.	17.3938	124.532	121.2	878
chr3	184231322	184231621	HAP1_WT_H3K4me3_peak_13357	55	.	3.33573	7.69822	5.59378	153
chr3	184242868	184243619	HAP1_WT_H3K4me3_peak_13358	366	.	7.74656	39.0507	36.6269	366
chr3	184279522	184282196	HAP1_WT_H3K4me3_peak_13359	1577	.	19.3009	161.872	157.758	422
chr3	184286324	184287617	HAP1_WT_H3K4me3_peak_13360	524	.	11.2427	54.9817	52.4294	561
chr3	184301005	184302002	HAP1_WT_H3K4me3_peak_13361	498	.	10.4467	52.4094	49.8787	607
chr3	184321906	184322479	HAP1_WT_H3K4me3_peak_13362	81	.	3.25707	10.3343	8.19115	239
chr3	184427756	184430548	HAP1_WT_H3K4me3_peak_13363	1348	.	17.3696	138.443	134.865	1835
chr3	184529923	184531136	HAP1_WT_H3K4me3_peak_13364	1283	.	18.9354	131.758	128.307	277
chr3	184869752	184871065	HAP1_WT_H3K4me3_peak_13365	835	.	14.758	86.4261	83.5903	886
chr3	185080924	185081689	HAP1_WT_H3K4me3_peak_13366	246	.	6.56581	26.9403	24.6203	575
chr3	185215342	185217270	HAP1_WT_H3K4me3_peak_13367	1714	.	21.9677	175.961	171.45	1236
chr3	185277062	185277329	HAP1_WT_H3K4me3_peak_13368	69	.	4.14939	9.09299	6.9676	136
chr3	185303353	185303713	HAP1_WT_H3K4me3_peak_13369	65	.	3.41941	8.64337	6.52484	254
chr3	185304026	185305188	HAP1_WT_H3K4me3_peak_13370	1229	.	16.0104	126.323	122.963	273
chr3	185538750	185539511	HAP1_WT_H3K4me3_peak_13371	51	.	3.4426	7.25671	5.15991	174
chr3	185539977	185544552	HAP1_WT_H3K4me3_peak_13372	1484	.	16.316	152.366	148.486	2303
chr3	185650023	185650378	HAP1_WT_H3K4me3_peak_13373	33	.	3.23167	5.41256	3.35202	96
chr3	185651972	185655840	HAP1_WT_H3K4me3_peak_13374	1374	.	17.0523	141.115	137.484	3553
chr3	185825736	185826911	HAP1_WT_H3K4me3_peak_13375	904	.	14.166	93.3904	90.4806	875
chr3	185827264	185827668	HAP1_WT_H3K4me3_peak_13376	191	.	5.35504	21.3806	19.1121	136
chr3	186131539	186132117	HAP1_WT_H3K4me3_peak_13377	162	.	6.01629	18.5163	16.2768	160
chr3	186283979	186286143	HAP1_WT_H3K4me3_peak_13378	1383	.	20.3431	141.997	138.345	883
chr3	186287222	186288132	HAP1_WT_H3K4me3_peak_13379	577	.	10.0679	60.3283	57.73	706
chr3	186288420	186289542	HAP1_WT_H3K4me3_peak_13380	1434	.	16.9768	147.248	143.483	449
chr3	186500148	186505719	HAP1_WT_H3K4me3_peak_13381	1437	.	18.1993	147.551	143.774	1934
chr3	186522936	186525180	HAP1_WT_H3K4me3_peak_13382	1207	.	20.6324	124.121	120.799	1132
chr3	186543047	186545828	HAP1_WT_H3K4me3_peak_13383	383	.	9.07676	40.7501	38.3137	2115
chr3	186647974	186650207	HAP1_WT_H3K4me3_peak_13384	1638	.	20.935	168.159	163.871	610
chr3	186650541	186651338	HAP1_WT_H3K4me3_peak_13385	220	.	6.24784	24.3153	22.02	198
chr3	186856321	186857648	HAP1_WT_H3K4me3_peak_13386	608	.	10.3998	63.5116	60.8872	651
chr3	187455707	187456801	HAP1_WT_H3K4me3_peak_13387	497	.	11.8167	52.283	49.7531	825
chr3	187457018	187457833	HAP1_WT_H3K4me3_peak_13388	103	.	4.8106	12.5478	10.3753	649
chr3	187458840	187459753	HAP1_WT_H3K4me3_peak_13389	575	.	11.3745	60.1268	57.5324	426
chr3	187461026	187463166	HAP1_WT_H3K4me3_peak_13390	720	.	12.657	74.7916	72.0683	1482
chr3	187463601	187464337	HAP1_WT_H3K4me3_peak_13391	60	.	3.07795	8.1324	6.02232	136
chr3	187870882	187872759	HAP1_WT_H3K4me3_peak_13392	937	.	14.6868	96.7358	93.7887	1279
chr3	189837972	189838863	HAP1_WT_H3K4me3_peak_13393	589	.	14.2997	61.543	58.9347	493
chr3	190039571	190040418	HAP1_WT_H3K4me3_peak_13394	699	.	15.2278	72.6146	69.9107	535
chr3	190231268	190232847	HAP1_WT_H3K4me3_peak_13395	958	.	16.0966	98.8373	95.866	773
chr3	190580259	190581093	HAP1_WT_H3K4me3_peak_13396	1004	.	18.4623	103.466	100.437	501
chr3	191046799	191049986	HAP1_WT_H3K4me3_peak_13397	891	.	10.589	92.0242	89.1286	641
chr3	191872940	191873236	HAP1_WT_H3K4me3_peak_13398	190	.	7.24824	21.2971	19.0294	171
chr3	192125958	192128229	HAP1_WT_H3K4me3_peak_13399	616	.	9.88256	64.3259	61.6947	1581
chr3	192232441	192232989	HAP1_WT_H3K4me3_peak_13400	60	.	3.48542	8.13604	6.02469	424
chr3	192288764	192289658	HAP1_WT_H3K4me3_peak_13401	221	.	7.10807	24.4236	22.1269	511
chr3	192445136	192445636	HAP1_WT_H3K4me3_peak_13402	61	.	4.18356	8.28834	6.17421	193
chr3	192633444	192633771	HAP1_WT_H3K4me3_peak_13403	85	.	4.42074	10.6797	8.53154	203
chr3	192633987	192636426	HAP1_WT_H3K4me3_peak_13404	1621	.	25.5702	166.407	162.167	1157
chr3	192958327	192960868	HAP1_WT_H3K4me3_peak_13405	718	.	13.8948	74.6167	71.8946	953
chr3	193310900	193312640	HAP1_WT_H3K4me3_peak_13406	1024	.	13.5417	105.486	102.432	241
chr3	193720797	193721634	HAP1_WT_H3K4me3_peak_13407	211	.	5.92648	23.4371	21.1518	211
chr3	193775799	193776214	HAP1_WT_H3K4me3_peak_13408	78	.	3.8588	10.0007	7.86133	289
chr3	193788355	193789328	HAP1_WT_H3K4me3_peak_13409	360	.	9.12458	38.4925	36.0737	494
chr3	193851423	193853547	HAP1_WT_H3K4me3_peak_13410	581	.	10.8597	60.7095	58.1084	1021
chr3	193854009	193856182	HAP1_WT_H3K4me3_peak_13411	976	.	16.6246	100.593	97.602	1077
chr3	193858499	193859335	HAP1_WT_H3K4me3_peak_13412	327	.	7.68595	35.1427	32.7526	662
chr3	193859508	193859895	HAP1_WT_H3K4me3_peak_13413	59	.	3.2641	8.09834	5.98914	119
chr3	193921723	193922561	HAP1_WT_H3K4me3_peak_13414	228	.	5.91925	25.1721	22.8697	315
chr3	193923793	193924467	HAP1_WT_H3K4me3_peak_13415	65	.	3.43005	8.67725	6.55719	345
chr3	193924744	193925014	HAP1_WT_H3K4me3_peak_13416	39	.	3.2229	6.06695	3.99218	168
chr3	194033077	194033566	HAP1_WT_H3K4me3_peak_13417	175	.	6.14135	19.7979	17.5464	338
chr3	194054143	194054633	HAP1_WT_H3K4me3_peak_13418	359	.	9.3012	38.3232	35.9064	303
chr3	194205858	194208795	HAP1_WT_H3K4me3_peak_13419	1710	.	22.3037	175.5	171.002	1400
chr3	194304177	194305558	HAP1_WT_H3K4me3_peak_13420	1545	.	25.1732	158.579	154.547	747
chr3	194353106	194354758	HAP1_WT_H3K4me3_peak_13421	1143	.	20.9376	117.565	114.341	869
chr3	194391942	194393879	HAP1_WT_H3K4me3_peak_13422	1245	.	20.1414	127.947	124.562	781
chr3	194406550	194409215	HAP1_WT_H3K4me3_peak_13423	1219	.	20.679	125.285	121.94	332
chr3	194490167	194490430	HAP1_WT_H3K4me3_peak_13424	79	.	4.40846	10.1254	7.98497	66
chr3	194827014	194827286	HAP1_WT_H3K4me3_peak_13425	57	.	4.01629	7.84656	5.74036	115
chr3	194980083	194981666	HAP1_WT_H3K4me3_peak_13426	704	.	11.5631	73.1998	70.4909	503
chr3	194990154	194992689	HAP1_WT_H3K4me3_peak_13427	875	.	12.2722	90.4526	87.5753	1237
chr3	195162046	195163781	HAP1_WT_H3K4me3_peak_13428	1670	.	26.4955	171.442	167.064	965
chr3	195268547	195270700	HAP1_WT_H3K4me3_peak_13429	921	.	13.4698	95.0792	92.1514	1238
chr3	195384267	195385069	HAP1_WT_H3K4me3_peak_13430	552	.	13.7121	57.8212	55.2463	216
chr3	195385833	195386124	HAP1_WT_H3K4me3_peak_13431	144	.	6.21989	16.6882	14.468	123
chr3	195538353	195539052	HAP1_WT_H3K4me3_peak_13432	126	.	5.28046	14.8537	12.6542	256
chr3	195621757	195623761	HAP1_WT_H3K4me3_peak_13433	1239	.	17.4702	127.317	123.94	821
chr3	195633141	195637288	HAP1_WT_H3K4me3_peak_13434	1011	.	10.5213	104.167	101.131	3011
chr3	195716490	195717268	HAP1_WT_H3K4me3_peak_13435	652	.	15.3281	67.8645	65.202	163
chr3	195805240	195809457	HAP1_WT_H3K4me3_peak_13436	1296	.	19.1355	133.099	129.623	3323
chr3	195934058	195934330	HAP1_WT_H3K4me3_peak_13437	72	.	3.94674	9.34761	7.21789	106
chr3	195934723	195935155	HAP1_WT_H3K4me3_peak_13438	770	.	14.8528	79.855	77.086	189
chr3	196013446	196015531	HAP1_WT_H3K4me3_peak_13439	1513	.	20.132	155.269	151.318	946
chr3	196044371	196045668	HAP1_WT_H3K4me3_peak_13440	1035	.	12.8537	106.59	103.523	529
chr3	196157555	196159889	HAP1_WT_H3K4me3_peak_13441	1372	.	16.4541	140.905	137.278	1371
chr3	196226541	196230641	HAP1_WT_H3K4me3_peak_13442	1483	.	20.9356	152.194	148.316	3775
chr3	196255466	196256164	HAP1_WT_H3K4me3_peak_13443	92	.	3.27183	11.4533	9.29523	191
chr3	196294497	196297406	HAP1_WT_H3K4me3_peak_13444	1328	.	18.514	136.352	132.812	1437
chr3	196325080	196325477	HAP1_WT_H3K4me3_peak_13445	142	.	5.69226	16.4336	14.2163	206
chr3	196358838	196360156	HAP1_WT_H3K4me3_peak_13446	319	.	6.11965	34.3362	31.9526	522
chr3	196366326	196367083	HAP1_WT_H3K4me3_peak_13447	314	.	8.03718	33.833	31.4527	463
chr3	196438355	196440589	HAP1_WT_H3K4me3_peak_13448	990	.	12.5143	102.01	99.0015	1026
chr3	196466541	196468695	HAP1_WT_H3K4me3_peak_13449	1782	.	24.3634	182.991	178.249	471
chr3	196594216	196596303	HAP1_WT_H3K4me3_peak_13450	1375	.	15.5013	141.177	137.543	877
chr3	196667819	196671120	HAP1_WT_H3K4me3_peak_13451	1463	.	18.3653	150.177	146.343	1936
chr3	196694988	196696985	HAP1_WT_H3K4me3_peak_13452	1012	.	12.718	104.294	101.256	1437
chr3	196729495	196731192	HAP1_WT_H3K4me3_peak_13453	543	.	11.4617	56.874	54.3056	860
chr3	196755223	196756916	HAP1_WT_H3K4me3_peak_13454	1334	.	14.3963	136.958	133.41	1290
chr3	196763324	196763592	HAP1_WT_H3K4me3_peak_13455	43	.	3.72248	6.47804	4.39441	95
chr3	197023141	197026616	HAP1_WT_H3K4me3_peak_13456	1341	.	16.979	137.738	134.17	1627
chr3	197183191	197183941	HAP1_WT_H3K4me3_peak_13457	121	.	3.59187	14.3049	12.1115	552
chr3	197236788	197237133	HAP1_WT_H3K4me3_peak_13458	158	.	4.92357	18.0784	15.8444	188
chr3	197281119	197281624	HAP1_WT_H3K4me3_peak_13459	144	.	4.29992	16.6547	14.435	286
chr3	197281863	197283403	HAP1_WT_H3K4me3_peak_13460	966	.	13.9244	99.6568	96.6753	241
chr3	197353870	197355454	HAP1_WT_H3K4me3_peak_13461	873	.	16.7199	90.2224	87.3486	758
chr3	197391621	197391983	HAP1_WT_H3K4me3_peak_13462	64	.	4.1632	8.56235	6.44446	98
chr3	197462752	197464907	HAP1_WT_H3K4me3_peak_13463	1264	.	13.8362	129.831	126.408	822
chr3	197476060	197479119	HAP1_WT_H3K4me3_peak_13464	1751	.	24.4991	179.826	175.193	1122
chr3	197517472	197519336	HAP1_WT_H3K4me3_peak_13465	1579	.	19.4439	162.124	157.999	978
chr3	197519626	197519927	HAP1_WT_H3K4me3_peak_13466	91	.	4.04549	11.3145	9.15765	126
chr3	197676284	197676796	HAP1_WT_H3K4me3_peak_13467	212	.	6.52409	23.5469	21.2585	348
chr3	197677028	197680282	HAP1_WT_H3K4me3_peak_13468	956	.	13.8847	98.6403	95.6704	545
chr3	197686764	197688095	HAP1_WT_H3K4me3_peak_13469	983	.	14.561	101.35	98.35	525
chr3	197806786	197808332	HAP1_WT_H3K4me3_peak_13470	1205	.	19.6871	123.833	120.515	526
chr4	53082	55283	HAP1_WT_H3K4me3_peak_13471	832	.	7.92449	86.0684	83.2359	521
chr4	124275	126335	HAP1_WT_H3K4me3_peak_13472	1318	.	22.3206	135.364	131.846	475
chr4	466587	467973	HAP1_WT_H3K4me3_peak_13473	1424	.	18.0334	146.242	142.497	915
chr4	492101	494170	HAP1_WT_H3K4me3_peak_13474	1355	.	19.3574	139.13	135.539	1182
chr4	569213	570596	HAP1_WT_H3K4me3_peak_13475	359	.	9.97526	38.4162	35.9982	946
chr4	571169	571469	HAP1_WT_H3K4me3_peak_13476	84	.	4.27214	10.6001	8.45274	167
chr4	656927	658271	HAP1_WT_H3K4me3_peak_13477	816	.	16.1009	84.5029	81.688	793
chr4	666977	669559	HAP1_WT_H3K4me3_peak_13478	1634	.	24.3437	167.68	163.404	723
chr4	674683	675406	HAP1_WT_H3K4me3_peak_13479	356	.	7.19423	38.0292	35.6139	507
chr4	699060	699316	HAP1_WT_H3K4me3_peak_13480	105	.	4.06348	12.7059	10.5316	144
chr4	699528	701336	HAP1_WT_H3K4me3_peak_13481	1702	.	23.0358	174.68	170.206	318
chr4	774139	775663	HAP1_WT_H3K4me3_peak_13482	2002	.	22.8577	205.868	200.27	1177
chr4	775982	776250	HAP1_WT_H3K4me3_peak_13483	143	.	4.28629	16.5982	14.3798	131
chr4	818802	820041	HAP1_WT_H3K4me3_peak_13484	690	.	15.9157	71.7252	69.0299	799
chr4	820287	820952	HAP1_WT_H3K4me3_peak_13485	399	.	11.0678	42.3767	39.9266	193
chr4	924593	927091	HAP1_WT_H3K4me3_peak_13486	2039	.	21.6067	209.775	203.989	1207
chr4	966109	967913	HAP1_WT_H3K4me3_peak_13487	1448	.	21.4789	148.622	144.823	825
chr4	980070	981874	HAP1_WT_H3K4me3_peak_13488	1153	.	18.3851	118.568	115.33	828
chr4	990983	991666	HAP1_WT_H3K4me3_peak_13489	267	.	7.81069	29.111	26.7722	511
chr4	1002872	1003421	HAP1_WT_H3K4me3_peak_13490	697	.	14.4796	72.4186	69.7172	327
chr4	1003661	1004311	HAP1_WT_H3K4me3_peak_13491	728	.	12.0907	75.5891	72.8582	221
chr4	1004633	1005211	HAP1_WT_H3K4me3_peak_13492	568	.	12.7174	59.416	56.8256	358
chr4	1005405	1006786	HAP1_WT_H3K4me3_peak_13493	998	.	16.6783	102.848	99.8285	612
chr4	1240734	1244023	HAP1_WT_H3K4me3_peak_13494	1553	.	19.112	159.452	155.396	1062
chr4	1282800	1285262	HAP1_WT_H3K4me3_peak_13495	1923	.	25.8067	197.625	192.356	1133
chr4	1339498	1340703	HAP1_WT_H3K4me3_peak_13496	1303	.	14.9582	133.833	130.34	754
chr4	1340973	1342232	HAP1_WT_H3K4me3_peak_13497	820	.	10.538	84.8976	82.0771	394
chr4	1514548	1515492	HAP1_WT_H3K4me3_peak_13498	270	.	7.89658	29.3551	27.0147	348
chr4	1522996	1523316	HAP1_WT_H3K4me3_peak_13499	115	.	4.7301	13.7817	11.5937	118
chr4	1580620	1582311	HAP1_WT_H3K4me3_peak_13500	680	.	12.9445	70.7145	68.0283	243
chr4	1685540	1686020	HAP1_WT_H3K4me3_peak_13501	349	.	9.09222	37.3647	34.9557	278
chr4	1711621	1715965	HAP1_WT_H3K4me3_peak_13502	1708	.	20.4589	175.367	170.875	2175
chr4	1721431	1725065	HAP1_WT_H3K4me3_peak_13503	1573	.	18.0223	161.426	157.321	2216
chr4	1750280	1750513	HAP1_WT_H3K4me3_peak_13504	67	.	3.76998	8.87152	6.74847	96
chr4	1768629	1770068	HAP1_WT_H3K4me3_peak_13505	728	.	11.5614	75.5314	72.8011	901
chr4	1794955	1797373	HAP1_WT_H3K4me3_peak_13506	1669	.	24.3641	171.372	166.995	765
chr4	1856461	1859317	HAP1_WT_H3K4me3_peak_13507	1944	.	24.4742	199.767	194.421	1004
chr4	1871662	1872771	HAP1_WT_H3K4me3_peak_13508	579	.	11.8691	60.5275	57.9282	813
chr4	1873096	1874999	HAP1_WT_H3K4me3_peak_13509	1857	.	21.7672	190.767	185.753	286
chr4	2008970	2011764	HAP1_WT_H3K4me3_peak_13510	1982	.	29.5267	203.712	198.206	1015
chr4	2042569	2044985	HAP1_WT_H3K4me3_peak_13511	1906	.	27.2967	195.877	190.68	1361
chr4	2059768	2063809	HAP1_WT_H3K4me3_peak_13512	1639	.	23.9533	168.202	163.915	1946
chr4	2241188	2244498	HAP1_WT_H3K4me3_peak_13513	1366	.	13.9207	140.232	136.618	2379
chr4	2262464	2263891	HAP1_WT_H3K4me3_peak_13514	1105	.	15.6922	113.676	110.511	1198
chr4	2264246	2264872	HAP1_WT_H3K4me3_peak_13515	853	.	13.1687	88.1959	85.3424	230
chr4	2418136	2420520	HAP1_WT_H3K4me3_peak_13516	1326	.	20.1987	136.146	132.611	1984
chr4	2420693	2421283	HAP1_WT_H3K4me3_peak_13517	110	.	3.58095	13.1828	11.0031	106
chr4	2463905	2464899	HAP1_WT_H3K4me3_peak_13518	727	.	13.4779	75.4676	72.7394	534
chr4	2469461	2472500	HAP1_WT_H3K4me3_peak_13519	1365	.	13.2464	140.15	136.537	1733
chr4	2536840	2537999	HAP1_WT_H3K4me3_peak_13520	1071	.	13.9151	110.223	107.107	897
chr4	2538298	2540464	HAP1_WT_H3K4me3_peak_13521	1941	.	29.4383	199.508	194.169	783
chr4	2540769	2541024	HAP1_WT_H3K4me3_peak_13522	35	.	3.18599	5.64225	3.57773	98
chr4	2756740	2758505	HAP1_WT_H3K4me3_peak_13523	1019	.	9.76671	104.975	101.93	853
chr4	2765813	2766430	HAP1_WT_H3K4me3_peak_13524	318	.	7.59261	34.2015	31.8189	388
chr4	2794714	2796190	HAP1_WT_H3K4me3_peak_13525	1323	.	17.1207	135.865	132.337	300
chr4	2839547	2839819	HAP1_WT_H3K4me3_peak_13526	58	.	3.11714	7.94789	5.8401	178
chr4	2844713	2847212	HAP1_WT_H3K4me3_peak_13527	1322	.	14.2718	135.764	132.241	1174
chr4	2934909	2937870	HAP1_WT_H3K4me3_peak_13528	1497	.	17.4995	153.655	149.742	2089
chr4	2963080	2966494	HAP1_WT_H3K4me3_peak_13529	1137	.	14.8119	117.006	113.794	2425
chr4	3075149	3075759	HAP1_WT_H3K4me3_peak_13530	435	.	9.74407	46.0465	43.5658	387
chr4	3076014	3078063	HAP1_WT_H3K4me3_peak_13531	1682	.	16.761	172.633	168.221	795
chr4	3293357	3295942	HAP1_WT_H3K4me3_peak_13532	1288	.	17.0758	132.267	128.805	908
chr4	3464814	3465713	HAP1_WT_H3K4me3_peak_13533	276	.	7.50378	29.9965	27.6507	312
chr4	3532462	3534200	HAP1_WT_H3K4me3_peak_13534	1603	.	24.6105	164.534	160.35	1436
chr4	3755303	3755607	HAP1_WT_H3K4me3_peak_13535	84	.	4.41827	10.5658	8.41896	89
chr4	3767074	3768662	HAP1_WT_H3K4me3_peak_13536	353	.	8.67726	37.792	35.3798	1231
chr4	3873473	3873776	HAP1_WT_H3K4me3_peak_13537	156	.	5.98561	17.9061	15.6736	148
chr4	3956301	3956540	HAP1_WT_H3K4me3_peak_13538	50	.	3.86939	7.15145	5.05611	129
chr4	3956708	3957012	HAP1_WT_H3K4me3_peak_13539	376	.	10.774	40.1089	37.6773	148
chr4	3957178	3957635	HAP1_WT_H3K4me3_peak_13540	199	.	7.39514	22.2557	19.9794	284
chr4	4108779	4109163	HAP1_WT_H3K4me3_peak_13541	153	.	6.3668	17.5842	15.3556	199
chr4	4144770	4145135	HAP1_WT_H3K4me3_peak_13542	102	.	5.19155	12.4221	10.2513	210
chr4	4248851	4250897	HAP1_WT_H3K4me3_peak_13543	1217	.	18.9683	125.071	121.733	902
chr4	4290374	4292990	HAP1_WT_H3K4me3_peak_13544	1204	.	16.5623	123.77	120.453	1291
chr4	4387301	4390128	HAP1_WT_H3K4me3_peak_13545	1198	.	16.042	123.149	119.841	1314
chr4	4493290	4493554	HAP1_WT_H3K4me3_peak_13546	53	.	3.83309	7.44392	5.34545	95
chr4	4504441	4504820	HAP1_WT_H3K4me3_peak_13547	60	.	3.48542	8.13604	6.02469	168
chr4	4542108	4544885	HAP1_WT_H3K4me3_peak_13548	1535	.	17.7235	157.53	153.522	1416
chr4	4861364	4863736	HAP1_WT_H3K4me3_peak_13549	1339	.	20.3054	137.52	133.958	417
chr4	5052384	5053982	HAP1_WT_H3K4me3_peak_13550	576	.	12.7371	60.296	57.699	987
chr4	5712567	5713957	HAP1_WT_H3K4me3_peak_13551	728	.	13.7685	75.5688	72.8383	801
chr4	5888668	5892891	HAP1_WT_H3K4me3_peak_13552	1676	.	26.4489	172.052	167.653	1168
chr4	5894270	5894822	HAP1_WT_H3K4me3_peak_13553	238	.	7.5029	26.1132	23.8011	363
chr4	6201464	6202768	HAP1_WT_H3K4me3_peak_13554	188	.	5.42141	21.1429	18.8773	539
chr4	6271558	6272736	HAP1_WT_H3K4me3_peak_13555	1340	.	21.2772	137.658	134.094	260
chr4	6472012	6474197	HAP1_WT_H3K4me3_peak_13556	717	.	9.66676	74.4634	71.7424	732
chr4	6474377	6474672	HAP1_WT_H3K4me3_peak_13557	180	.	6.38967	20.2698	18.0133	155
chr4	6565022	6566016	HAP1_WT_H3K4me3_peak_13558	245	.	6.16817	26.8413	24.5231	381
chr4	6576409	6577796	HAP1_WT_H3K4me3_peak_13559	1532	.	23.7876	157.239	153.24	691
chr4	6641763	6644109	HAP1_WT_H3K4me3_peak_13560	1355	.	19.3574	139.13	135.539	1037
chr4	6675349	6679087	HAP1_WT_H3K4me3_peak_13561	1232	.	20.0279	126.572	123.209	853
chr4	6709592	6712304	HAP1_WT_H3K4me3_peak_13562	737	.	9.91568	76.5215	73.7831	1605
chr4	6717549	6719418	HAP1_WT_H3K4me3_peak_13563	1071	.	15.6641	110.295	107.177	669
chr4	6719748	6720017	HAP1_WT_H3K4me3_peak_13564	62	.	3.90359	8.41497	6.29976	97
chr4	6783664	6786242	HAP1_WT_H3K4me3_peak_13565	1459	.	17.1261	149.804	145.98	1382
chr4	6910413	6913367	HAP1_WT_H3K4me3_peak_13566	1081	.	12.5293	111.292	108.161	1716
chr4	6986452	6986885	HAP1_WT_H3K4me3_peak_13567	61	.	3.6633	8.23007	6.11676	231
chr4	6987762	6990431	HAP1_WT_H3K4me3_peak_13568	1461	.	21.6922	150.023	146.192	1352
chr4	7043881	7044775	HAP1_WT_H3K4me3_peak_13569	992	.	14.1336	102.233	99.2206	627
chr4	7045203	7046948	HAP1_WT_H3K4me3_peak_13570	1524	.	22.7762	156.446	152.469	289
chr4	7068127	7069857	HAP1_WT_H3K4me3_peak_13571	1497	.	17.4995	153.655	149.742	1412
chr4	7070060	7071065	HAP1_WT_H3K4me3_peak_13572	788	.	14.4276	81.6649	78.8765	251
chr4	7085953	7086307	HAP1_WT_H3K4me3_peak_13573	129	.	5.33021	15.148	12.9455	214
chr4	7086537	7086845	HAP1_WT_H3K4me3_peak_13574	148	.	5.85916	17.0508	14.8271	117
chr4	7103908	7105485	HAP1_WT_H3K4me3_peak_13575	783	.	13.8486	81.1077	78.326	989
chr4	7194216	7195132	HAP1_WT_H3K4me3_peak_13576	573	.	13.1848	59.9066	57.3139	227
chr4	7863475	7863824	HAP1_WT_H3K4me3_peak_13577	25	.	2.41496	4.6105	2.56867	342
chr4	7939876	7941892	HAP1_WT_H3K4me3_peak_13578	1323	.	16.0807	135.878	132.348	1095
chr4	8159424	8161604	HAP1_WT_H3K4me3_peak_13579	760	.	10.5456	78.8348	76.0744	920
chr4	8271419	8272637	HAP1_WT_H3K4me3_peak_13580	424	.	8.89944	44.9234	42.4523	248
chr4	8429358	8430752	HAP1_WT_H3K4me3_peak_13581	1239	.	17.562	127.317	123.94	623
chr4	8441460	8444565	HAP1_WT_H3K4me3_peak_13582	1701	.	22.0611	174.582	170.111	1266
chr4	8873194	8873944	HAP1_WT_H3K4me3_peak_13583	64	.	4.31011	8.56235	6.44446	536
chr4	9002511	9002751	HAP1_WT_H3K4me3_peak_13584	86	.	4.75083	10.8251	8.67483	161
chr4	9153610	9154310	HAP1_WT_H3K4me3_peak_13585	414	.	9.53071	43.943	41.4796	456
chr4	9154981	9155696	HAP1_WT_H3K4me3_peak_13586	535	.	9.57008	56.1511	53.5883	254
chr4	9533902	9535191	HAP1_WT_H3K4me3_peak_13587	795	.	13.1933	82.3091	79.515	718
chr4	9535431	9535755	HAP1_WT_H3K4me3_peak_13588	199	.	7.39514	22.2557	19.9794	160
chr4	9692960	9693341	HAP1_WT_H3K4me3_peak_13589	94	.	5.04464	11.6152	9.45401	139
chr4	10116802	10118529	HAP1_WT_H3K4me3_peak_13590	1483	.	22.227	152.182	148.305	1398
chr4	10118703	10119421	HAP1_WT_H3K4me3_peak_13591	664	.	13.8093	69.0781	66.4056	236
chr4	10458024	10459105	HAP1_WT_H3K4me3_peak_13592	542	.	12.2393	56.7666	54.2003	827
chr4	13484229	13486979	HAP1_WT_H3K4me3_peak_13593	1473	.	23.6784	151.163	147.311	1386
chr4	13544537	13546762	HAP1_WT_H3K4me3_peak_13594	1150	.	15.8884	118.308	115.074	1766
chr4	13548809	13549736	HAP1_WT_H3K4me3_peak_13595	115	.	3.6384	13.7787	11.5917	460
chr4	13628064	13630270	HAP1_WT_H3K4me3_peak_13596	1093	.	19.6412	112.518	109.371	868
chr4	13655890	13656348	HAP1_WT_H3K4me3_peak_13597	553	.	11.0652	57.8946	55.3184	240
chr4	15002895	15007830	HAP1_WT_H3K4me3_peak_13598	1791	.	29.4682	183.923	179.149	2194
chr4	15480814	15481732	HAP1_WT_H3K4me3_peak_13599	213	.	5.47668	23.6655	21.3753	487
chr4	15654731	15657631	HAP1_WT_H3K4me3_peak_13600	1524	.	22.6664	156.446	152.469	1805
chr4	15681825	15682437	HAP1_WT_H3K4me3_peak_13601	343	.	8.57058	36.7912	34.3863	325
chr4	15682649	15683147	HAP1_WT_H3K4me3_peak_13602	464	.	11.4729	48.9623	46.4603	291
chr4	15683365	15685062	HAP1_WT_H3K4me3_peak_13603	829	.	12.5571	85.7421	82.9139	281
chr4	15704295	15705101	HAP1_WT_H3K4me3_peak_13604	232	.	6.7356	25.5644	23.2582	469
chr4	15779982	15781216	HAP1_WT_H3K4me3_peak_13605	816	.	15.1441	84.488	81.6734	481
chr4	16083753	16085802	HAP1_WT_H3K4me3_peak_13606	664	.	12.2349	69.134	66.4612	864
chr4	16227319	16229553	HAP1_WT_H3K4me3_peak_13607	1164	.	15.2394	119.754	116.499	560
chr4	16894717	16895168	HAP1_WT_H3K4me3_peak_13608	30	.	2.56431	5.06283	3.01064	442
chr4	16895718	16895993	HAP1_WT_H3K4me3_peak_13609	34	.	3.27226	5.49885	3.43648	134
chr4	16897398	16900380	HAP1_WT_H3K4me3_peak_13610	674	.	15.4931	70.0977	67.4162	1808
chr4	17512357	17514147	HAP1_WT_H3K4me3_peak_13611	1096	.	16.7355	112.814	109.664	1219
chr4	17550948	17551475	HAP1_WT_H3K4me3_peak_13612	284	.	8.66285	30.7886	28.4354	221
chr4	17578732	17580284	HAP1_WT_H3K4me3_peak_13613	630	.	10.6487	65.6571	63.0137	563
chr4	17615031	17618187	HAP1_WT_H3K4me3_peak_13614	1141	.	14.5872	117.421	114.199	1429
chr4	17808948	17809737	HAP1_WT_H3K4me3_peak_13615	48	.	3.20539	6.96909	4.87886	221
chr4	17810301	17812376	HAP1_WT_H3K4me3_peak_13616	875	.	13.055	90.3811	87.5048	1754
chr4	17812557	17814872	HAP1_WT_H3K4me3_peak_13617	1629	.	26.0897	167.234	162.974	332
chr4	18021662	18024639	HAP1_WT_H3K4me3_peak_13618	1867	.	25.8528	191.827	186.766	1198
chr4	20252938	20258120	HAP1_WT_H3K4me3_peak_13619	1204	.	18.1354	123.772	120.455	3299
chr4	20701474	20703047	HAP1_WT_H3K4me3_peak_13620	1098	.	19.5825	112.972	109.819	735
chr4	21949644	21950970	HAP1_WT_H3K4me3_peak_13621	429	.	10.6213	45.3983	42.9235	561
chr4	22515723	22518262	HAP1_WT_H3K4me3_peak_13622	951	.	17.7155	98.1192	95.1563	1414
chr4	24325841	24326273	HAP1_WT_H3K4me3_peak_13623	180	.	6.95442	20.3503	18.0932	195
chr4	24326522	24326783	HAP1_WT_H3K4me3_peak_13624	86	.	4.75083	10.8251	8.67483	131
chr4	24327233	24327799	HAP1_WT_H3K4me3_peak_13625	67	.	3.76998	8.87152	6.74847	94
chr4	24471549	24475247	HAP1_WT_H3K4me3_peak_13626	724	.	15.6381	75.1702	72.4448	2840
chr4	24583678	24586690	HAP1_WT_H3K4me3_peak_13627	1540	.	19.0291	158.119	154.099	2178
chr4	24914013	24915037	HAP1_WT_H3K4me3_peak_13628	611	.	12.091	63.7297	61.1036	442
chr4	25031547	25033075	HAP1_WT_H3K4me3_peak_13629	1185	.	19.908	121.888	118.598	861
chr4	25090004	25090783	HAP1_WT_H3K4me3_peak_13630	118	.	5.63227	14.0838	11.8933	344
chr4	25161003	25163586	HAP1_WT_H3K4me3_peak_13631	980	.	14.0506	101.032	98.0338	782
chr4	25235166	25237477	HAP1_WT_H3K4me3_peak_13632	1793	.	27.6724	184.084	179.303	758
chr4	25314374	25315296	HAP1_WT_H3K4me3_peak_13633	992	.	14.3618	102.298	99.2843	215
chr4	25378220	25380456	HAP1_WT_H3K4me3_peak_13634	1239	.	17.562	127.317	123.94	983
chr4	25863277	25865273	HAP1_WT_H3K4me3_peak_13635	1019	.	11.5081	104.958	101.913	1018
chr4	25914927	25916837	HAP1_WT_H3K4me3_peak_13636	759	.	13.5393	78.7025	75.9441	1118
chr4	26320656	26324156	HAP1_WT_H3K4me3_peak_13637	1450	.	21.0647	148.901	145.097	2452
chr4	26585072	26586519	HAP1_WT_H3K4me3_peak_13638	672	.	10.6677	69.8799	67.201	782
chr4	26858799	26860373	HAP1_WT_H3K4me3_peak_13639	577	.	10.0679	60.3283	57.73	660
chr4	26861477	26862221	HAP1_WT_H3K4me3_peak_13640	235	.	6.63445	25.8083	23.5001	575
chr4	26862376	26863892	HAP1_WT_H3K4me3_peak_13641	1112	.	15.2952	114.425	111.249	611
chr4	27086309	27087038	HAP1_WT_H3K4me3_peak_13642	111	.	4.41887	13.3826	11.1998	70
chr4	30718305	30720114	HAP1_WT_H3K4me3_peak_13643	722	.	14.7403	74.9399	72.2156	587
chr4	30720710	30724025	HAP1_WT_H3K4me3_peak_13644	712	.	14.4185	73.9871	71.2718	2199
chr4	36245157	36246592	HAP1_WT_H3K4me3_peak_13645	912	.	15.9655	94.1824	91.2644	645
chr4	37454933	37455943	HAP1_WT_H3K4me3_peak_13646	203	.	5.9124	22.6649	20.3858	424
chr4	37686980	37688030	HAP1_WT_H3K4me3_peak_13647	1044	.	12.9483	107.542	104.463	827
chr4	37688448	37688881	HAP1_WT_H3K4me3_peak_13648	331	.	6.87585	35.5836	33.1897	144
chr4	37827110	37829670	HAP1_WT_H3K4me3_peak_13649	1035	.	13.1411	106.65	103.583	1330
chr4	37892040	37893682	HAP1_WT_H3K4me3_peak_13650	1408	.	19.843	144.539	140.832	803
chr4	37978435	37980075	HAP1_WT_H3K4me3_peak_13651	795	.	12.3082	82.3029	79.5095	781
chr4	38664525	38667604	HAP1_WT_H3K4me3_peak_13652	1510	.	21.2356	154.967	151.026	1628
chr4	38668395	38669401	HAP1_WT_H3K4me3_peak_13653	79	.	4.60392	10.0524	7.91239	298
chr4	39045792	39048189	HAP1_WT_H3K4me3_peak_13654	1732	.	26.7244	177.78	173.21	1025
chr4	39064133	39064448	HAP1_WT_H3K4me3_peak_13655	123	.	5.60949	14.5362	12.3401	183
chr4	39184062	39185369	HAP1_WT_H3K4me3_peak_13656	979	.	16.0134	100.945	97.9482	295
chr4	39366194	39366555	HAP1_WT_H3K4me3_peak_13657	35	.	3.3037	5.59395	3.52993	308
chr4	39366876	39368232	HAP1_WT_H3K4me3_peak_13658	1461	.	21.5856	150.023	146.192	896
chr4	39457092	39457342	HAP1_WT_H3K4me3_peak_13659	60	.	3.48542	8.13604	6.02469	95
chr4	39457863	39462058	HAP1_WT_H3K4me3_peak_13660	1601	.	22.5079	164.336	160.156	2411
chr4	39527299	39530648	HAP1_WT_H3K4me3_peak_13661	1310	.	17.8975	134.599	131.094	1456
chr4	39638301	39640560	HAP1_WT_H3K4me3_peak_13662	1636	.	20.129	167.965	163.684	1976
chr4	39640753	39641635	HAP1_WT_H3K4me3_peak_13663	245	.	6.16817	26.8413	24.5231	503
chr4	39699189	39702622	HAP1_WT_H3K4me3_peak_13664	1533	.	16.7233	157.402	153.399	1014
chr4	39977554	39979601	HAP1_WT_H3K4me3_peak_13665	1733	.	19.9687	177.959	173.382	1489
chr4	40057211	40060275	HAP1_WT_H3K4me3_peak_13666	787	.	11.4508	81.4951	78.7088	1473
chr4	40199463	40200353	HAP1_WT_H3K4me3_peak_13667	168	.	4.87927	19.1112	16.8657	485
chr4	40631403	40632099	HAP1_WT_H3K4me3_peak_13668	213	.	5.47668	23.6655	21.3753	256
chr4	40857868	40859297	HAP1_WT_H3K4me3_peak_13669	1042	.	16.735	107.346	104.268	1103
chr4	41148731	41149137	HAP1_WT_H3K4me3_peak_13670	47	.	3.54887	6.85082	4.76272	315
chr4	41214668	41216595	HAP1_WT_H3K4me3_peak_13671	1500	.	15.5164	153.936	150.016	1440
chr4	41217831	41219151	HAP1_WT_H3K4me3_peak_13672	427	.	9.09165	45.2718	42.7978	398
chr4	41258329	41260957	HAP1_WT_H3K4me3_peak_13673	1414	.	18.8802	145.154	141.436	910
chr4	41362031	41364352	HAP1_WT_H3K4me3_peak_13674	1177	.	14.8859	121.061	117.785	1032
chr4	41749206	41749963	HAP1_WT_H3K4me3_peak_13675	169	.	6.20103	19.2151	16.9692	406
chr4	41750173	41750606	HAP1_WT_H3K4me3_peak_13676	106	.	4.87708	12.8559	10.68	297
chr4	41883471	41884684	HAP1_WT_H3K4me3_peak_13677	286	.	6.37279	31.023	28.6676	766
chr4	41937077	41939450	HAP1_WT_H3K4me3_peak_13678	1073	.	11.8528	110.472	107.352	411
chr4	41939848	41940232	HAP1_WT_H3K4me3_peak_13679	49	.	2.93769	7.02967	4.93674	205
chr4	41991585	41994327	HAP1_WT_H3K4me3_peak_13680	1201	.	15.0352	123.502	120.188	1378
chr4	42151824	42155076	HAP1_WT_H3K4me3_peak_13681	1036	.	12.2182	106.77	103.699	2396
chr4	42293318	42293636	HAP1_WT_H3K4me3_peak_13682	81	.	4.65483	10.2788	8.13625	134
chr4	42294321	42294544	HAP1_WT_H3K4me3_peak_13683	37	.	3.27817	5.85335	3.78301	98
chr4	42399062	42402587	HAP1_WT_H3K4me3_peak_13684	1363	.	15.3656	139.947	136.337	963
chr4	42403003	42403430	HAP1_WT_H3K4me3_peak_13685	30	.	2.96135	5.11727	3.0647	124
chr4	42427662	42428100	HAP1_WT_H3K4me3_peak_13686	115	.	4.25978	13.7765	11.5896	306
chr4	42657149	42659903	HAP1_WT_H3K4me3_peak_13687	1496	.	22.4467	153.601	149.69	1664
chr4	44448212	44451600	HAP1_WT_H3K4me3_peak_13688	616	.	13.0783	64.2512	61.6215	2427
chr4	44679689	44682504	HAP1_WT_H3K4me3_peak_13689	1205	.	18.9185	123.918	120.599	970
chr4	44727267	44729185	HAP1_WT_H3K4me3_peak_13690	875	.	16.4898	90.4661	87.5884	1115
chr4	47033098	47035082	HAP1_WT_H3K4me3_peak_13691	333	.	9.00333	35.7491	33.353	1310
chr4	47464602	47466014	HAP1_WT_H3K4me3_peak_13692	1237	.	18.7967	127.072	123.701	900
chr4	47487087	47490128	HAP1_WT_H3K4me3_peak_13693	510	.	10.8109	53.6034	51.0617	841
chr4	47838339	47840410	HAP1_WT_H3K4me3_peak_13694	858	.	15.033	88.7583	85.8995	750
chr4	47913415	47914015	HAP1_WT_H3K4me3_peak_13695	56	.	3.77601	7.73977	5.63476	180
chr4	47914994	47917169	HAP1_WT_H3K4me3_peak_13696	1029	.	16.6319	106.059	102.997	1394
chr4	48018262	48019801	HAP1_WT_H3K4me3_peak_13697	1083	.	16.6384	111.532	108.398	680
chr4	48270958	48272492	HAP1_WT_H3K4me3_peak_13698	1196	.	16.8255	122.947	119.643	749
chr4	48342650	48343244	HAP1_WT_H3K4me3_peak_13699	516	.	11.9114	54.2156	51.6699	358
chr4	48343463	48344729	HAP1_WT_H3K4me3_peak_13700	1505	.	19.6842	154.535	150.6	497
chr4	48344894	48345288	HAP1_WT_H3K4me3_peak_13701	80	.	4.24082	10.214	8.07166	80
chr4	48371420	48373908	HAP1_WT_H3K4me3_peak_13702	333	.	9.1278	35.7491	33.353	1917
chr4	48374253	48374702	HAP1_WT_H3K4me3_peak_13703	64	.	3.80189	8.52923	6.41279	256
chr4	48484935	48487367	HAP1_WT_H3K4me3_peak_13704	1198	.	17.8037	123.189	119.88	849
chr4	48779882	48782342	HAP1_WT_H3K4me3_peak_13705	1450	.	18.2823	148.863	145.06	1809
chr4	48782559	48783225	HAP1_WT_H3K4me3_peak_13706	432	.	11.1702	45.7561	43.2797	306
chr4	48833058	48835219	HAP1_WT_H3K4me3_peak_13707	1703	.	26.3589	174.778	170.302	300
chr4	48907974	48909221	HAP1_WT_H3K4me3_peak_13708	1283	.	19.7129	131.841	128.388	680
chr4	52708186	52708939	HAP1_WT_H3K4me3_peak_13709	279	.	6.58304	30.2721	27.923	544
chr4	52709265	52711522	HAP1_WT_H3K4me3_peak_13710	1519	.	21.6832	155.876	151.908	430
chr4	52903338	52904969	HAP1_WT_H3K4me3_peak_13711	1051	.	11.7379	108.258	105.169	938
chr4	52917284	52917997	HAP1_WT_H3K4me3_peak_13712	234	.	7.84223	25.7651	23.4576	361
chr4	53523515	53526573	HAP1_WT_H3K4me3_peak_13713	1024	.	13.5417	105.486	102.432	1731
chr4	53578015	53578290	HAP1_WT_H3K4me3_peak_13714	103	.	4.40279	12.5106	10.3383	168
chr4	53578576	53581707	HAP1_WT_H3K4me3_peak_13715	1434	.	20.0372	147.26	143.493	270
chr4	53727839	53729111	HAP1_WT_H3K4me3_peak_13716	658	.	11.6998	68.4756	65.8089	349
chr4	54230053	54232634	HAP1_WT_H3K4me3_peak_13717	1423	.	20.7554	146.131	142.388	1865
chr4	54243328	54245619	HAP1_WT_H3K4me3_peak_13718	1209	.	16.9148	124.23	120.906	916
chr4	54886500	54886781	HAP1_WT_H3K4me3_peak_13719	26	.	2.76433	4.64771	2.6049	183
chr4	54928587	54931294	HAP1_WT_H3K4me3_peak_13720	1229	.	13.5872	126.302	122.943	1933
chr4	54957943	54958656	HAP1_WT_H3K4me3_peak_13721	186	.	4.84302	20.8853	18.6242	210
chr4	54965825	54967350	HAP1_WT_H3K4me3_peak_13722	422	.	8.55695	44.672	42.2039	949
chr4	55083796	55084106	HAP1_WT_H3K4me3_peak_13723	122	.	4.32929	14.4198	12.2252	174
chr4	55092604	55092983	HAP1_WT_H3K4me3_peak_13724	100	.	4.5354	12.2446	10.0764	113
chr4	55093151	55094728	HAP1_WT_H3K4me3_peak_13725	280	.	5.53402	30.4404	28.0895	937
chr4	55094937	55100504	HAP1_WT_H3K4me3_peak_13726	853	.	13.8467	88.2519	85.3966	1192
chr4	55405787	55406257	HAP1_WT_H3K4me3_peak_13727	224	.	7.5687	24.79	22.4907	214
chr4	55523665	55525941	HAP1_WT_H3K4me3_peak_13728	921	.	15.7775	95.028	92.1021	742
chr4	55991312	55992268	HAP1_WT_H3K4me3_peak_13729	444	.	9.17947	46.9551	44.4687	359
chr4	56035989	56036362	HAP1_WT_H3K4me3_peak_13730	67	.	3.76998	8.87152	6.74847	193
chr4	56212097	56213394	HAP1_WT_H3K4me3_peak_13731	661	.	13.4421	68.8224	66.1528	520
chr4	56261467	56264944	HAP1_WT_H3K4me3_peak_13732	1399	.	17.7844	143.631	139.946	1048
chr4	56265130	56265651	HAP1_WT_H3K4me3_peak_13733	64	.	3.91945	8.52923	6.41279	157
chr4	56410998	56413957	HAP1_WT_H3K4me3_peak_13734	1610	.	21.7851	165.219	161.015	1456
chr4	56500999	56502994	HAP1_WT_H3K4me3_peak_13735	1004	.	14.2996	103.437	100.41	1172
chr4	56573952	56574276	HAP1_WT_H3K4me3_peak_13736	85	.	3.95215	10.6508	8.50277	181
chr4	56685928	56686311	HAP1_WT_H3K4me3_peak_13737	119	.	4.87065	14.1879	11.9955	169
chr4	56719807	56720938	HAP1_WT_H3K4me3_peak_13738	1415	.	18.2631	145.262	141.541	263
chr4	56814570	56816413	HAP1_WT_H3K4me3_peak_13739	879	.	11.6318	90.7866	87.9056	756
chr4	56914730	56916566	HAP1_WT_H3K4me3_peak_13740	1208	.	14.2115	124.188	120.865	841
chr4	57252452	57252826	HAP1_WT_H3K4me3_peak_13741	187	.	7.12646	21.0046	18.7425	171
chr4	57253002	57255195	HAP1_WT_H3K4me3_peak_13742	416	.	8.32548	44.1163	41.6509	865
chr4	57299613	57301733	HAP1_WT_H3K4me3_peak_13743	846	.	11.2923	87.4846	84.6394	1641
chr4	57301896	57302185	HAP1_WT_H3K4me3_peak_13744	280	.	5.926	30.3888	28.0381	167
chr4	57302385	57304412	HAP1_WT_H3K4me3_peak_13745	776	.	11.3761	80.3921	77.6158	199
chr4	57331828	57335576	HAP1_WT_H3K4me3_peak_13746	1110	.	15.2478	114.229	111.057	2136
chr4	57396731	57397434	HAP1_WT_H3K4me3_peak_13747	314	.	7.08088	33.819	31.4393	160
chr4	57410900	57411276	HAP1_WT_H3K4me3_peak_13748	278	.	8.08279	30.1731	27.8264	206
chr4	57521366	57522717	HAP1_WT_H3K4me3_peak_13749	806	.	12.3912	83.4454	80.6417	812
chr4	57665960	57666488	HAP1_WT_H3K4me3_peak_13750	332	.	7.24682	35.6338	33.2388	317
chr4	57687466	57688348	HAP1_WT_H3K4me3_peak_13751	685	.	12.0172	71.2156	68.5243	285
chr4	57740733	57740993	HAP1_WT_H3K4me3_peak_13752	105	.	4.32553	12.6807	10.5068	129
chr4	57773279	57773536	HAP1_WT_H3K4me3_peak_13753	76	.	3.95226	9.81866	7.68223	150
chr4	57774001	57777129	HAP1_WT_H3K4me3_peak_13754	1684	.	23.4357	172.892	168.47	1173
chr4	57841119	57846298	HAP1_WT_H3K4me3_peak_13755	1591	.	23.8894	163.314	159.162	1867
chr4	57975737	57977435	HAP1_WT_H3K4me3_peak_13756	596	.	11.2975	62.2684	59.6554	653
chr4	58029910	58030341	HAP1_WT_H3K4me3_peak_13757	481	.	9.25307	50.6983	48.1807	203
chr4	60684440	60684718	HAP1_WT_H3K4me3_peak_13758	43	.	3.72248	6.47804	4.39441	141
chr4	62065577	62069305	HAP1_WT_H3K4me3_peak_13759	875	.	12.2722	90.4526	87.5753	1133
chr4	62512789	62513252	HAP1_WT_H3K4me3_peak_13760	118	.	5.63227	14.0838	11.8933	153
chr4	66533861	66534338	HAP1_WT_H3K4me3_peak_13761	88	.	4.54942	11.0064	8.85336	189
chr4	66534938	66536681	HAP1_WT_H3K4me3_peak_13762	349	.	8.97466	37.3647	34.9557	513
chr4	68409590	68411770	HAP1_WT_H3K4me3_peak_13763	1046	.	17.8699	107.688	104.608	1438
chr4	68565370	68567680	HAP1_WT_H3K4me3_peak_13764	697	.	9.15294	72.4927	69.79	1372
chr4	71553344	71555777	HAP1_WT_H3K4me3_peak_13765	1274	.	15.6326	130.894	127.458	1128
chr4	71569555	71572345	HAP1_WT_H3K4me3_peak_13766	1001	.	12.5822	103.15	100.126	1257
chr4	71702765	71705701	HAP1_WT_H3K4me3_peak_13767	1513	.	24.1995	155.266	151.316	2631
chr4	71767367	71769353	HAP1_WT_H3K4me3_peak_13768	961	.	10.5794	99.1501	96.1753	908
chr4	71858499	71860850	HAP1_WT_H3K4me3_peak_13769	805	.	12.5808	83.3979	80.595	1231
chr4	71861652	71862160	HAP1_WT_H3K4me3_peak_13770	60	.	3.65234	8.20081	6.08854	162
chr4	72052019	72053824	HAP1_WT_H3K4me3_peak_13771	842	.	13.66	87.0553	84.2137	841
chr4	73433321	73435612	HAP1_WT_H3K4me3_peak_13772	709	.	14.0299	73.6775	70.9646	813
chr4	73934025	73935474	HAP1_WT_H3K4me3_peak_13773	1022	.	16.9475	105.262	102.214	1205
chr4	73935688	73935960	HAP1_WT_H3K4me3_peak_13774	65	.	3.43005	8.67725	6.55719	80
chr4	74088196	74088869	HAP1_WT_H3K4me3_peak_13775	213	.	6.43698	23.6063	21.3169	487
chr4	74121528	74126044	HAP1_WT_H3K4me3_peak_13776	1208	.	14.2115	124.188	120.865	2708
chr4	74486072	74486383	HAP1_WT_H3K4me3_peak_13777	43	.	2.93221	6.44959	4.36782	95
chr4	74903742	74905131	HAP1_WT_H3K4me3_peak_13778	757	.	15.8129	78.5516	75.7952	662
chr4	74964266	74965651	HAP1_WT_H3K4me3_peak_13779	475	.	9.55285	50.0467	47.5346	665
chr4	75023299	75025371	HAP1_WT_H3K4me3_peak_13780	1165	.	14.7365	119.845	116.589	712
chr4	75230606	75231186	HAP1_WT_H3K4me3_peak_13781	180	.	6.95442	20.3503	18.0932	367
chr4	75263655	75264244	HAP1_WT_H3K4me3_peak_13782	248	.	8.42349	27.2156	24.8933	368
chr4	75858170	75860054	HAP1_WT_H3K4me3_peak_13783	494	.	7.79986	51.937	49.4101	394
chr4	76437070	76437632	HAP1_WT_H3K4me3_peak_13784	137	.	5.64291	15.9754	13.7636	198
chr4	76437927	76440763	HAP1_WT_H3K4me3_peak_13785	935	.	15.9315	96.4533	93.5083	1872
chr4	76596142	76599214	HAP1_WT_H3K4me3_peak_13786	1310	.	17.0377	134.581	131.077	2010
chr4	76648393	76651742	HAP1_WT_H3K4me3_peak_13787	1219	.	17.6794	125.25	121.907	1708
chr4	76860607	76862433	HAP1_WT_H3K4me3_peak_13788	927	.	11.347	95.6748	92.7391	1341
chr4	76910734	76912156	HAP1_WT_H3K4me3_peak_13789	846	.	11.2923	87.4846	84.6394	1069
chr4	77067753	77070488	HAP1_WT_H3K4me3_peak_13790	1500	.	23.7687	153.937	150.017	1585
chr4	77133491	77135620	HAP1_WT_H3K4me3_peak_13791	671	.	10.8441	69.8657	67.1871	1125
chr4	77172485	77173269	HAP1_WT_H3K4me3_peak_13792	413	.	8.34024	43.8484	41.3865	465
chr4	77226688	77228945	HAP1_WT_H3K4me3_peak_13793	981	.	11.7826	101.184	98.1847	861
chr4	77356450	77358852	HAP1_WT_H3K4me3_peak_13794	293	.	8.38103	31.6613	29.3008	787
chr4	77380543	77380973	HAP1_WT_H3K4me3_peak_13795	33	.	2.68329	5.42882	3.36717	266
chr4	77385102	77385345	HAP1_WT_H3K4me3_peak_13796	27	.	2.73866	4.83877	2.7907	209
chr4	77506985	77507832	HAP1_WT_H3K4me3_peak_13797	230	.	6.75702	25.3875	23.0825	510
chr4	77818097	77819711	HAP1_WT_H3K4me3_peak_13798	916	.	14.3496	94.6016	91.6797	656
chr4	77869256	77873373	HAP1_WT_H3K4me3_peak_13799	1321	.	17.0676	135.644	132.122	1883
chr4	77994272	77994551	HAP1_WT_H3K4me3_peak_13800	37	.	3.42867	5.82743	3.75907	168
chr4	77994847	77998064	HAP1_WT_H3K4me3_peak_13801	1503	.	27.2275	154.282	150.351	1982
chr4	78077427	78077715	HAP1_WT_H3K4me3_peak_13802	70	.	3.21373	9.21751	7.09039	196
chr4	78078019	78080011	HAP1_WT_H3K4me3_peak_13803	1716	.	20.8074	176.15	171.627	752
chr4	78738921	78742365	HAP1_WT_H3K4me3_peak_13804	1606	.	21.221	164.83	160.635	1886
chr4	78783077	78785168	HAP1_WT_H3K4me3_peak_13805	627	.	9.95724	65.3677	62.7283	1147
chr4	78977637	78980823	HAP1_WT_H3K4me3_peak_13806	917	.	15.3949	94.6367	91.7143	1443
chr4	79642173	79642491	HAP1_WT_H3K4me3_peak_13807	64	.	4.1632	8.56235	6.44446	191
chr4	79696381	79699119	HAP1_WT_H3K4me3_peak_13808	1285	.	16.8717	132.02	128.563	1373
chr4	79858951	79859252	HAP1_WT_H3K4me3_peak_13809	71	.	4.45701	9.29792	7.16846	198
chr4	79859479	79860651	HAP1_WT_H3K4me3_peak_13810	1414	.	26.0523	145.156	141.437	900
chr4	80993052	80994505	HAP1_WT_H3K4me3_peak_13811	853	.	13.7534	88.2519	85.3966	707
chr4	81104656	81106259	HAP1_WT_H3K4me3_peak_13812	794	.	16.8013	82.209	79.4176	1081
chr4	81123095	81124735	HAP1_WT_H3K4me3_peak_13813	630	.	10.5658	65.6571	63.0137	914
chr4	81186923	81188410	HAP1_WT_H3K4me3_peak_13814	410	.	7.79164	43.5407	41.0808	605
chr4	81256814	81257555	HAP1_WT_H3K4me3_peak_13815	509	.	10.9124	53.5201	50.9793	197
chr4	81951674	81953105	HAP1_WT_H3K4me3_peak_13816	445	.	11.9492	47.0032	44.5159	555
chr4	82135662	82136589	HAP1_WT_H3K4me3_peak_13817	506	.	12.7392	53.1618	50.6245	567
chr4	82392181	82393671	HAP1_WT_H3K4me3_peak_13818	657	.	12.8897	68.4071	65.7411	655
chr4	82964903	82966088	HAP1_WT_H3K4me3_peak_13819	496	.	8.61307	52.1807	49.6509	345
chr4	83205565	83206724	HAP1_WT_H3K4me3_peak_13820	423	.	10.0332	44.7933	42.3241	744
chr4	83290948	83295201	HAP1_WT_H3K4me3_peak_13821	1948	.	24.3014	200.199	194.842	3910
chr4	83295510	83297009	HAP1_WT_H3K4me3_peak_13822	542	.	12.5445	56.8262	54.2583	392
chr4	83347923	83354424	HAP1_WT_H3K4me3_peak_13823	1925	.	28.9008	197.869	192.59	2444
chr4	83482133	83483476	HAP1_WT_H3K4me3_peak_13824	1083	.	16.5413	111.532	108.398	825
chr4	83718376	83720417	HAP1_WT_H3K4me3_peak_13825	872	.	12.7815	90.0751	87.2024	918
chr4	83810180	83813154	HAP1_WT_H3K4me3_peak_13826	1394	.	18.9388	143.136	139.464	1914
chr4	83818761	83822963	HAP1_WT_H3K4me3_peak_13827	758	.	10.9744	78.5933	75.8367	3359
chr4	83930503	83934126	HAP1_WT_H3K4me3_peak_13828	1601	.	21.2656	164.323	160.145	3255
chr4	83934409	83934842	HAP1_WT_H3K4me3_peak_13829	98	.	4.13884	11.9912	9.82558	189
chr4	83955407	83956047	HAP1_WT_H3K4me3_peak_13830	500	.	11.4943	52.5711	50.0374	360
chr4	83956271	83957259	HAP1_WT_H3K4me3_peak_13831	977	.	14.9003	100.713	97.72	287
chr4	84030394	84031687	HAP1_WT_H3K4me3_peak_13832	834	.	14.7139	86.2789	83.4451	573
chr4	84204578	84206507	HAP1_WT_H3K4me3_peak_13833	1023	.	15.5269	105.401	102.35	1238
chr4	84255128	84256561	HAP1_WT_H3K4me3_peak_13834	943	.	12.8696	97.3204	94.3676	702
chr4	84375440	84378289	HAP1_WT_H3K4me3_peak_13835	868	.	9.99268	89.7483	86.8777	1347
chr4	84405257	84406294	HAP1_WT_H3K4me3_peak_13836	934	.	14.9876	96.4218	93.4778	629
chr4	84456640	84459001	HAP1_WT_H3K4me3_peak_13837	1278	.	20.1398	131.257	127.811	959
chr4	85417440	85421186	HAP1_WT_H3K4me3_peak_13838	1519	.	21.7863	155.876	151.908	1670
chr4	85503285	85505653	HAP1_WT_H3K4me3_peak_13839	1036	.	12.2182	106.77	103.699	1124
chr4	85886182	85889030	HAP1_WT_H3K4me3_peak_13840	1213	.	15.1846	124.727	121.391	890
chr4	86396192	86397030	HAP1_WT_H3K4me3_peak_13841	343	.	9.25225	36.7912	34.3863	375
chr4	87515433	87517454	HAP1_WT_H3K4me3_peak_13842	1160	.	17.4153	119.274	116.027	263
chr4	87812929	87813991	HAP1_WT_H3K4me3_peak_13843	761	.	11.8933	78.899	76.1371	441
chr4	87855298	87858435	HAP1_WT_H3K4me3_peak_13844	1374	.	22.5818	141.067	137.436	1454
chr4	87927290	87929381	HAP1_WT_H3K4me3_peak_13845	1099	.	19.2921	113.095	109.939	1337
chr4	88140049	88142444	HAP1_WT_H3K4me3_peak_13846	1535	.	17.7235	157.53	153.522	1130
chr4	88309489	88309720	HAP1_WT_H3K4me3_peak_13847	49	.	3.80438	7.01318	4.92093	104
chr4	88310056	88312921	HAP1_WT_H3K4me3_peak_13848	896	.	18.4285	92.5574	89.6576	1448
chr4	88343166	88345330	HAP1_WT_H3K4me3_peak_13849	755	.	14.3491	78.2843	75.5291	990
chr4	88928353	88930157	HAP1_WT_H3K4me3_peak_13850	1549	.	23.4351	158.973	154.932	823
chr4	89079464	89080626	HAP1_WT_H3K4me3_peak_13851	708	.	10.1382	73.5486	70.8367	481
chr4	89203929	89205795	HAP1_WT_H3K4me3_peak_13852	1402	.	23.3163	143.982	140.287	1235
chr4	89206033	89206663	HAP1_WT_H3K4me3_peak_13853	111	.	4.67386	13.3126	11.131	263
chr4	89299821	89300703	HAP1_WT_H3K4me3_peak_13854	1304	.	21.8508	133.949	130.453	465
chr4	89377574	89379111	HAP1_WT_H3K4me3_peak_13855	402	.	6.68288	42.7219	40.2692	992
chr4	89443709	89445435	HAP1_WT_H3K4me3_peak_13856	1150	.	13.8041	118.249	115.016	879
chr4	89512780	89514688	HAP1_WT_H3K4me3_peak_13857	1140	.	18.2785	117.239	114.019	966
chr4	89617842	89619354	HAP1_WT_H3K4me3_peak_13858	1110	.	16.4604	114.236	111.063	1016
chr4	89744041	89744866	HAP1_WT_H3K4me3_peak_13859	104	.	4.46769	12.5867	10.4139	649
chr4	89975888	89978626	HAP1_WT_H3K4me3_peak_13860	385	.	10.8308	41.011	38.5717	2043
chr4	90031741	90033786	HAP1_WT_H3K4me3_peak_13861	996	.	16.6284	102.681	99.6636	1115
chr4	90228271	90229517	HAP1_WT_H3K4me3_peak_13862	1027	.	14.5485	105.856	102.796	680
chr4	90757003	90759455	HAP1_WT_H3K4me3_peak_13863	598	.	8.73331	62.4372	59.8227	1634
chr4	91048366	91050520	HAP1_WT_H3K4me3_peak_13864	1473	.	21.7337	151.205	147.35	1035
chr4	93224923	93225618	HAP1_WT_H3K4me3_peak_13865	93	.	3.62105	11.5287	9.36972	380
chr4	93226165	93227354	HAP1_WT_H3K4me3_peak_13866	276	.	8.26154	30.0239	27.6779	494
chr4	94749729	94751075	HAP1_WT_H3K4me3_peak_13867	385	.	6.51055	41.0147	38.5754	525
chr4	95069334	95069571	HAP1_WT_H3K4me3_peak_13868	76	.	4.27385	9.79599	7.66061	147
chr4	95128664	95130166	HAP1_WT_H3K4me3_peak_13869	748	.	11.5706	77.5713	74.8234	492
chr4	95372304	95375688	HAP1_WT_H3K4me3_peak_13870	1655	.	21.8318	169.891	165.56	986
chr4	95678469	95680478	HAP1_WT_H3K4me3_peak_13871	1212	.	17.4872	124.532	121.2	845
chr4	96468980	96471273	HAP1_WT_H3K4me3_peak_13872	840	.	12.7231	86.8962	84.0568	1706
chr4	98277771	98278009	HAP1_WT_H3K4me3_peak_13873	49	.	3.65155	7.09102	4.9968	91
chr4	99181125	99184169	HAP1_WT_H3K4me3_peak_13874	1356	.	20.1369	139.256	135.662	1765
chr4	99388941	99389359	HAP1_WT_H3K4me3_peak_13875	121	.	5.26953	14.3451	12.1513	98
chr4	99578259	99580600	HAP1_WT_H3K4me3_peak_13876	1044	.	18.9601	107.517	104.438	1154
chr4	99848413	99848705	HAP1_WT_H3K4me3_peak_13877	126	.	4.69891	14.8223	12.623	168
chr4	99848869	99850333	HAP1_WT_H3K4me3_peak_13878	1506	.	16.4672	154.619	150.684	1156
chr4	99850550	99851318	HAP1_WT_H3K4me3_peak_13879	287	.	5.8085	31.0804	28.7243	192
chr4	99879442	99879979	HAP1_WT_H3K4me3_peak_13880	98	.	4.13884	11.9912	9.82558	258
chr4	99915987	99916485	HAP1_WT_H3K4me3_peak_13881	50	.	2.82146	7.18288	5.08718	282
chr4	99916775	99918303	HAP1_WT_H3K4me3_peak_13882	1751	.	21.5221	179.742	175.113	474
chr4	100008306	100011442	HAP1_WT_H3K4me3_peak_13883	1192	.	18.8119	122.576	119.276	1314
chr4	100483902	100485501	HAP1_WT_H3K4me3_peak_13884	443	.	7.69429	46.809	44.324	1125
chr4	100814352	100816159	HAP1_WT_H3K4me3_peak_13885	1001	.	13.3923	103.137	100.112	1033
chr4	100865890	100868337	HAP1_WT_H3K4me3_peak_13886	1393	.	20.9455	143.048	139.377	1630
chr4	100869499	100871453	HAP1_WT_H3K4me3_peak_13887	977	.	18.0889	100.784	97.7909	1745
chr4	100871732	100872547	HAP1_WT_H3K4me3_peak_13888	747	.	13.4362	77.5064	74.7594	196
chr4	101110022	101111991	HAP1_WT_H3K4me3_peak_13889	669	.	10.3306	69.5781	66.9013	1430
chr4	102266287	102270152	HAP1_WT_H3K4me3_peak_13890	1570	.	22.691	161.1	157.006	1398
chr4	102711728	102712260	HAP1_WT_H3K4me3_peak_13891	187	.	6.11694	21.0061	18.743	180
chr4	103264967	103267174	HAP1_WT_H3K4me3_peak_13892	657	.	12.6244	68.3665	65.7012	899
chr4	103351838	103352666	HAP1_WT_H3K4me3_peak_13893	187	.	5.72571	21.0171	18.7529	408
chr4	103421660	103423992	HAP1_WT_H3K4me3_peak_13894	1600	.	27.1267	164.23	160.054	1295
chr4	103424513	103425135	HAP1_WT_H3K4me3_peak_13895	64	.	4.14946	8.60974	6.4914	326
chr4	103425312	103425535	HAP1_WT_H3K4me3_peak_13896	41	.	3.47059	6.2515	4.17484	22
chr4	103681048	103682732	HAP1_WT_H3K4me3_peak_13897	944	.	13.7188	97.4498	94.4953	766
chr4	103745610	103749101	HAP1_WT_H3K4me3_peak_13898	1592	.	21.0343	163.448	159.291	2325
chr4	103749363	103750092	HAP1_WT_H3K4me3_peak_13899	424	.	8.99278	44.9234	42.4523	200
chr4	103750345	103750710	HAP1_WT_H3K4me3_peak_13900	61	.	3.84636	8.27492	6.16105	232
chr4	103788326	103791555	HAP1_WT_H3K4me3_peak_13901	596	.	10.8617	62.2271	59.616	1989
chr4	103940132	103941256	HAP1_WT_H3K4me3_peak_13902	33	.	2.30695	5.36498	3.3051	857
chr4	103996363	103998362	HAP1_WT_H3K4me3_peak_13903	771	.	12.9133	79.9605	77.1894	1201
chr4	104020418	104021005	HAP1_WT_H3K4me3_peak_13904	219	.	7.25002	24.2153	21.9205	411
chr4	104118109	104119890	HAP1_WT_H3K4me3_peak_13905	975	.	15.7352	100.531	97.5398	1265
chr4	104476169	104477169	HAP1_WT_H3K4me3_peak_13906	50	.	3.86939	7.15145	5.05611	296
chr4	104477336	104477796	HAP1_WT_H3K4me3_peak_13907	50	.	3.86939	7.15145	5.05611	259
chr4	104477962	104478473	HAP1_WT_H3K4me3_peak_13908	171	.	6.80752	19.4157	17.1667	239
chr4	104478731	104480316	HAP1_WT_H3K4me3_peak_13909	279	.	9.01112	30.3157	27.9658	999
chr4	105411899	105413514	HAP1_WT_H3K4me3_peak_13910	565	.	11.451	59.175	56.5875	1053
chr4	105415709	105416999	HAP1_WT_H3K4me3_peak_13911	418	.	10.4969	44.2974	41.831	655
chr4	106066747	106070167	HAP1_WT_H3K4me3_peak_13912	1263	.	18.3864	129.778	126.356	946
chr4	106393060	106395303	HAP1_WT_H3K4me3_peak_13913	1521	.	23.208	156.093	152.122	1803
chr4	106628862	106631277	HAP1_WT_H3K4me3_peak_13914	1141	.	14.5125	117.421	114.199	1330
chr4	106631538	106631783	HAP1_WT_H3K4me3_peak_13915	66	.	3.89767	8.77332	6.65198	85
chr4	106815984	106818036	HAP1_WT_H3K4me3_peak_13916	989	.	17.9431	101.91	98.9029	443
chr4	107235692	107239347	HAP1_WT_H3K4me3_peak_13917	925	.	15.1351	95.5223	92.588	1479
chr4	107955233	107955507	HAP1_WT_H3K4me3_peak_13918	79	.	4.60392	10.0524	7.91239	136
chr4	107956283	107958203	HAP1_WT_H3K4me3_peak_13919	244	.	7.50981	26.7458	24.4285	939
chr4	108640110	108641487	HAP1_WT_H3K4me3_peak_13920	1173	.	15.7931	120.641	117.373	1136
chr4	108641669	108642199	HAP1_WT_H3K4me3_peak_13921	268	.	7.25103	29.2	26.8606	165
chr4	108745271	108747596	HAP1_WT_H3K4me3_peak_13922	951	.	10.5261	98.0935	95.1309	967
chr4	108747769	108748135	HAP1_WT_H3K4me3_peak_13923	69	.	4.02493	9.09299	6.9676	109
chr4	108748287	108749022	HAP1_WT_H3K4me3_peak_13924	33	.	2.68329	5.42882	3.36717	130
chr4	108774963	108775206	HAP1_WT_H3K4me3_peak_13925	49	.	3.65155	7.09102	4.9968	33
chr4	108852093	108854207	HAP1_WT_H3K4me3_peak_13926	1060	.	15.9003	109.167	106.065	1008
chr4	108910564	108912772	HAP1_WT_H3K4me3_peak_13927	1213	.	15.1099	124.727	121.391	668
chr4	109087176	109087442	HAP1_WT_H3K4me3_peak_13928	37	.	3.42367	5.85173	3.78186	63
chr4	109087677	109090650	HAP1_WT_H3K4me3_peak_13929	1101	.	17.7451	113.272	110.111	1263
chr4	109093782	109094690	HAP1_WT_H3K4me3_peak_13930	147	.	4.50589	16.9515	14.7282	528
chr4	109434159	109434463	HAP1_WT_H3K4me3_peak_13931	43	.	2.93221	6.44959	4.36782	166
chr4	109541125	109541487	HAP1_WT_H3K4me3_peak_13932	104	.	4.46769	12.5867	10.4139	187
chr4	109541682	109544855	HAP1_WT_H3K4me3_peak_13933	842	.	11.9735	87.0661	84.2238	443
chr4	109571667	109572946	HAP1_WT_H3K4me3_peak_13934	1199	.	20.1431	123.263	119.951	265
chr4	109683347	109684204	HAP1_WT_H3K4me3_peak_13935	374	.	7.34358	39.843	37.4134	360
chr4	110222673	110224661	HAP1_WT_H3K4me3_peak_13936	931	.	14.6596	96.1051	93.166	888
chr4	110354264	110356687	HAP1_WT_H3K4me3_peak_13937	1805	.	26.8442	185.323	180.504	880
chr4	110480737	110482543	HAP1_WT_H3K4me3_peak_13938	1446	.	23.7086	148.39	144.602	912
chr4	110623432	110625085	HAP1_WT_H3K4me3_peak_13939	1098	.	16.367	112.964	109.811	1083
chr4	110649289	110649529	HAP1_WT_H3K4me3_peak_13940	48	.	3.09815	6.98403	4.89253	124
chr4	110649714	110651977	HAP1_WT_H3K4me3_peak_13941	1398	.	23.7565	143.505	139.823	1124
chr4	110736088	110738100	HAP1_WT_H3K4me3_peak_13942	1001	.	13.3177	103.137	100.112	1174
chr4	111116785	111120287	HAP1_WT_H3K4me3_peak_13943	1150	.	13.7363	118.249	115.016	1135
chr4	111437040	111437717	HAP1_WT_H3K4me3_peak_13944	163	.	5.35232	18.6168	16.3759	532
chr4	111543839	111544250	HAP1_WT_H3K4me3_peak_13945	30	.	2.56431	5.06283	3.01064	211
chr4	111544485	111544819	HAP1_WT_H3K4me3_peak_13946	43	.	3.23658	6.40804	4.32853	210
chr4	111552831	111553716	HAP1_WT_H3K4me3_peak_13947	76	.	3.28161	9.77814	7.64325	136
chr4	113066472	113068173	HAP1_WT_H3K4me3_peak_13948	1250	.	17.8606	128.445	125.047	325
chr4	113151857	113154213	HAP1_WT_H3K4me3_peak_13949	1208	.	14.3895	124.191	120.868	1311
chr4	113205233	113207523	HAP1_WT_H3K4me3_peak_13950	1073	.	16.087	110.429	107.309	1644
chr4	113218500	113219081	HAP1_WT_H3K4me3_peak_13951	180	.	6.38967	20.2698	18.0133	203
chr4	113435033	113438556	HAP1_WT_H3K4me3_peak_13952	845	.	13.5235	87.3911	84.5472	1877
chr4	113442309	113442678	HAP1_WT_H3K4me3_peak_13953	46	.	3.51082	6.76102	4.67355	76
chr4	113444393	113445625	HAP1_WT_H3K4me3_peak_13954	212	.	6.98623	23.4988	21.2129	964
chr4	113557053	113559451	HAP1_WT_H3K4me3_peak_13955	897	.	15.5048	92.6629	89.7625	831
chr4	113625977	113628243	HAP1_WT_H3K4me3_peak_13956	848	.	14.9714	87.6653	84.8169	1436
chr4	113739171	113740078	HAP1_WT_H3K4me3_peak_13957	359	.	7.66169	38.4053	35.9872	298
chr4	114679588	114679853	HAP1_WT_H3K4me3_peak_13958	83	.	4.61134	10.5034	8.35727	211
chr4	114680046	114680269	HAP1_WT_H3K4me3_peak_13959	63	.	4.12887	8.48579	6.37031	67
chr4	114680508	114683821	HAP1_WT_H3K4me3_peak_13960	1424	.	25.0752	146.176	142.433	2002
chr4	114683978	114684395	HAP1_WT_H3K4me3_peak_13961	127	.	5.09035	14.9586	12.7575	105
chr4	114899861	114901309	HAP1_WT_H3K4me3_peak_13962	677	.	15.6219	70.4329	67.7492	1025
chr4	118006260	118006829	HAP1_WT_H3K4me3_peak_13963	303	.	6.59682	32.7357	30.3655	283
chr4	118954360	118955346	HAP1_WT_H3K4me3_peak_13964	700	.	10.6293	72.7801	70.075	561
chr4	119199025	119202115	HAP1_WT_H3K4me3_peak_13965	1277	.	17.9291	131.232	127.787	1173
chr4	119272578	119274738	HAP1_WT_H3K4me3_peak_13966	1610	.	19.32	165.219	161.016	1002
chr4	119512864	119513840	HAP1_WT_H3K4me3_peak_13967	639	.	15.0343	66.5888	63.9389	433
chr4	119606136	119608086	HAP1_WT_H3K4me3_peak_13968	728	.	11.5614	75.5314	72.8011	828
chr4	119756071	119758153	HAP1_WT_H3K4me3_peak_13969	1440	.	19.7556	147.868	144.088	1005
chr4	119809846	119810425	HAP1_WT_H3K4me3_peak_13970	62	.	2.79177	8.34325	6.2288	339
chr4	120132913	120135500	HAP1_WT_H3K4me3_peak_13971	990	.	12.5143	102.01	99.0015	1195
chr4	120220173	120222082	HAP1_WT_H3K4me3_peak_13972	705	.	11.3955	73.307	70.5972	1382
chr4	120375202	120377423	HAP1_WT_H3K4me3_peak_13973	1384	.	25.7585	142.14	138.486	1121
chr4	120547681	120550679	HAP1_WT_H3K4me3_peak_13974	989	.	13.243	101.967	98.9584	1345
chr4	120985418	120985940	HAP1_WT_H3K4me3_peak_13975	73	.	3.98334	9.529	7.39589	344
chr4	120986138	120989047	HAP1_WT_H3K4me3_peak_13976	739	.	13.6912	76.6675	73.9263	1592
chr4	121843216	121844136	HAP1_WT_H3K4me3_peak_13977	311	.	9.59874	33.5013	31.1244	316
chr4	121993135	121994172	HAP1_WT_H3K4me3_peak_13978	468	.	12.39	49.3599	46.8519	450
chr4	122077960	122078555	HAP1_WT_H3K4me3_peak_13979	61	.	3.6633	8.23007	6.11676	438
chr4	122301588	122302096	HAP1_WT_H3K4me3_peak_13980	57	.	4.01629	7.84656	5.74036	320
chr4	122616494	122618790	HAP1_WT_H3K4me3_peak_13981	1035	.	13.6164	106.665	103.595	1499
chr4	122632651	122633175	HAP1_WT_H3K4me3_peak_13982	106	.	4.85995	12.8108	10.6352	382
chr4	122685746	122686720	HAP1_WT_H3K4me3_peak_13983	434	.	7.55852	45.8841	43.406	301
chr4	122721996	122723332	HAP1_WT_H3K4me3_peak_13984	1108	.	16.0215	114.057	110.886	735
chr4	122742910	122743148	HAP1_WT_H3K4me3_peak_13985	73	.	3.98334	9.529	7.39589	101
chr4	122743396	122745125	HAP1_WT_H3K4me3_peak_13986	1532	.	18.5935	157.252	153.252	1355
chr4	122745282	122745580	HAP1_WT_H3K4me3_peak_13987	97	.	4.5411	11.9541	9.78972	135
chr4	122790535	122791704	HAP1_WT_H3K4me3_peak_13988	708	.	10.1382	73.5486	70.8367	719
chr4	122871284	122873434	HAP1_WT_H3K4me3_peak_13989	795	.	12.2252	82.3029	79.5095	1423
chr4	123072805	123074807	HAP1_WT_H3K4me3_peak_13990	1173	.	15.7931	120.641	117.373	911
chr4	123653851	123654757	HAP1_WT_H3K4me3_peak_13991	525	.	9.31042	55.1049	52.552	325
chr4	123747357	123749883	HAP1_WT_H3K4me3_peak_13992	1576	.	24.6597	161.773	157.661	695
chr4	123842814	123845617	HAP1_WT_H3K4me3_peak_13993	989	.	13.243	101.967	98.9584	1659
chr4	124317959	124321342	HAP1_WT_H3K4me3_peak_13994	997	.	18.4337	102.776	99.7583	1944
chr4	124426999	124427474	HAP1_WT_H3K4me3_peak_13995	163	.	5.25898	18.6168	16.3759	185
chr4	125629771	125630689	HAP1_WT_H3K4me3_peak_13996	75	.	4.38084	9.6447	7.51072	561
chr4	125630847	125634613	HAP1_WT_H3K4me3_peak_13997	1453	.	25.3487	149.155	145.348	2620
chr4	126235388	126237992	HAP1_WT_H3K4me3_peak_13998	1147	.	17.2211	117.975	114.747	1216
chr4	128543579	128546271	HAP1_WT_H3K4me3_peak_13999	1080	.	13.1932	111.218	108.088	1025
chr4	128546439	128546662	HAP1_WT_H3K4me3_peak_14000	33	.	3.11272	5.45687	3.39479	120
chr4	128553522	128554953	HAP1_WT_H3K4me3_peak_14001	662	.	11.8284	68.9434	66.2716	795
chr4	128702912	128706032	HAP1_WT_H3K4me3_peak_14002	944	.	13.7188	97.4498	94.4953	1218
chr4	128801086	128803310	HAP1_WT_H3K4me3_peak_14003	1100	.	15.1293	113.191	110.032	1212
chr4	128885071	128887731	HAP1_WT_H3K4me3_peak_14004	1385	.	16.5287	142.169	138.514	997
chr4	128981752	128982188	HAP1_WT_H3K4me3_peak_14005	326	.	8.03456	35.0697	32.6805	258
chr4	128982369	128984485	HAP1_WT_H3K4me3_peak_14006	1746	.	26.8462	179.285	174.672	634
chr4	129206279	129206599	HAP1_WT_H3K4me3_peak_14007	63	.	3.76226	8.42736	6.31208	100
chr4	129206964	129209111	HAP1_WT_H3K4me3_peak_14008	1292	.	17.4325	132.763	129.291	1801
chr4	129209374	129210283	HAP1_WT_H3K4me3_peak_14009	517	.	10.0196	54.2477	51.7009	279
chr4	129474170	129474674	HAP1_WT_H3K4me3_peak_14010	165	.	5.00654	18.8305	16.5872	296
chr4	129556407	129556986	HAP1_WT_H3K4me3_peak_14011	84	.	4.79477	10.5953	8.44835	180
chr4	129730651	129734351	HAP1_WT_H3K4me3_peak_14012	1121	.	16.1108	115.317	112.129	2213
chr4	130011981	130012436	HAP1_WT_H3K4me3_peak_14013	78	.	4.34187	9.96313	7.82499	378
chr4	130012596	130016197	HAP1_WT_H3K4me3_peak_14014	1011	.	16.7849	104.138	101.104	1905
chr4	130017200	130017981	HAP1_WT_H3K4me3_peak_14015	304	.	7.9305	32.862	30.4905	252
chr4	133746107	133747916	HAP1_WT_H3K4me3_peak_14016	207	.	7.1403	23.072	20.7889	142
chr4	133748146	133749207	HAP1_WT_H3K4me3_peak_14017	145	.	5.76737	16.81	14.5887	760
chr4	134067235	134068000	HAP1_WT_H3K4me3_peak_14018	408	.	10.9835	43.3228	40.8648	548
chr4	135118237	135118460	HAP1_WT_H3K4me3_peak_14019	51	.	3.73915	7.23406	5.13768	97
chr4	135118761	135120621	HAP1_WT_H3K4me3_peak_14020	171	.	6.78089	19.352	17.1046	1084
chr4	135120837	135123079	HAP1_WT_H3K4me3_peak_14021	732	.	12.8512	75.9577	73.2238	1901
chr4	138449769	138454156	HAP1_WT_H3K4me3_peak_14022	639	.	11.1973	66.6097	63.959	3716
chr4	138463413	138463943	HAP1_WT_H3K4me3_peak_14023	50	.	3.86939	7.15145	5.05611	303
chr4	139159894	139163507	HAP1_WT_H3K4me3_peak_14024	752	.	12.6056	77.9985	75.245	3214
chr4	139936704	139938889	HAP1_WT_H3K4me3_peak_14025	1503	.	22.0123	154.243	150.313	493
chr4	140003711	140004095	HAP1_WT_H3K4me3_peak_14026	175	.	4.50167	19.8089	17.5571	207
chr4	140004265	140006314	HAP1_WT_H3K4me3_peak_14027	1069	.	13.1253	110.056	106.943	900
chr4	140095865	140099143	HAP1_WT_H3K4me3_peak_14028	1361	.	17.5355	139.736	136.13	2114
chr4	140099298	140100202	HAP1_WT_H3K4me3_peak_14029	203	.	4.55199	22.6664	20.3872	186
chr4	140200602	140201630	HAP1_WT_H3K4me3_peak_14030	299	.	7.31257	32.3408	29.9744	627
chr4	140216001	140217273	HAP1_WT_H3K4me3_peak_14031	1156	.	15.3646	118.844	115.603	773
chr4	140220284	140224341	HAP1_WT_H3K4me3_peak_14032	1447	.	18.8247	148.507	144.713	2975
chr4	140373779	140377408	HAP1_WT_H3K4me3_peak_14033	731	.	8.62952	75.8769	73.1436	1315
chr4	140475678	140478636	HAP1_WT_H3K4me3_peak_14034	1333	.	17.233	136.93	133.382	1608
chr4	140527680	140528120	HAP1_WT_H3K4me3_peak_14035	60	.	3.48542	8.13604	6.02469	244
chr4	140586637	140587710	HAP1_WT_H3K4me3_peak_14036	260	.	5.13873	28.3993	26.0677	615
chr4	141071387	141075796	HAP1_WT_H3K4me3_peak_14037	989	.	13.243	101.967	98.9584	2629
chr4	141173529	141174423	HAP1_WT_H3K4me3_peak_14038	491	.	11.8708	51.6397	49.1139	642
chr4	141293851	141294565	HAP1_WT_H3K4me3_peak_14039	308	.	7.16472	33.275	30.8995	507
chr4	141294739	141295912	HAP1_WT_H3K4me3_peak_14040	1226	.	17.3784	126.018	122.661	248
chr4	141347507	141349120	HAP1_WT_H3K4me3_peak_14041	1212	.	17.3938	124.532	121.2	942
chr4	141445272	141446190	HAP1_WT_H3K4me3_peak_14042	1098	.	16.367	112.964	109.811	207
chr4	141489613	141490607	HAP1_WT_H3K4me3_peak_14043	477	.	10.9732	50.2555	47.7413	344
chr4	141676051	141678186	HAP1_WT_H3K4me3_peak_14044	1030	.	10.2371	106.072	103.01	1442
chr4	142052322	142054744	HAP1_WT_H3K4me3_peak_14045	1185	.	14.0757	121.804	118.515	1942
chr4	142142014	142143359	HAP1_WT_H3K4me3_peak_14046	1392	.	17.4634	142.883	139.217	229
chr4	142557339	142558644	HAP1_WT_H3K4me3_peak_14047	874	.	18.56	90.3562	87.4811	473
chr4	143766781	143768532	HAP1_WT_H3K4me3_peak_14048	267	.	7.3971	29.0576	26.7191	931
chr4	144105217	144108438	HAP1_WT_H3K4me3_peak_14049	1496	.	22.4467	153.601	149.69	1113
chr4	144108714	144109434	HAP1_WT_H3K4me3_peak_14050	119	.	4.51222	14.0966	11.9049	360
chr4	144256721	144259405	HAP1_WT_H3K4me3_peak_14051	1337	.	20.2447	137.314	133.756	1048
chr4	144434217	144437073	HAP1_WT_H3K4me3_peak_14052	1254	.	16.2525	128.84	125.437	889
chr4	144621208	144622575	HAP1_WT_H3K4me3_peak_14053	424	.	8.99278	44.9234	42.4523	827
chr4	144833048	144833550	HAP1_WT_H3K4me3_peak_14054	321	.	9.74565	34.5813	32.1959	189
chr4	145566654	145569050	HAP1_WT_H3K4me3_peak_14055	733	.	13.035	76.1239	73.3891	1332
chr4	146018635	146021226	HAP1_WT_H3K4me3_peak_14056	925	.	14.5001	95.5125	92.5788	1059
chr4	146098509	146102399	HAP1_WT_H3K4me3_peak_14057	1135	.	21.8651	116.745	113.539	2471
chr4	146402318	146405034	HAP1_WT_H3K4me3_peak_14058	1572	.	22.759	161.332	157.231	971
chr4	146539417	146541113	HAP1_WT_H3K4me3_peak_14059	908	.	13.3453	93.7292	90.8178	930
chr4	146653761	146654126	HAP1_WT_H3K4me3_peak_14060	127	.	5.77917	14.9375	12.7367	221
chr4	146654308	146654813	HAP1_WT_H3K4me3_peak_14061	565	.	11.451	59.175	56.5875	219
chr4	146856656	146860457	HAP1_WT_H3K4me3_peak_14062	1164	.	18.4365	119.714	116.46	2083
chr4	147096589	147098248	HAP1_WT_H3K4me3_peak_14063	1488	.	27.0806	152.753	148.86	458
chr4	147441262	147444431	HAP1_WT_H3K4me3_peak_14064	1035	.	13.691	106.665	103.595	2521
chr4	147576020	147576693	HAP1_WT_H3K4me3_peak_14065	373	.	8.9973	39.8149	37.3856	297
chr4	147866678	147867007	HAP1_WT_H3K4me3_peak_14066	109	.	4.17681	13.0969	10.9179	213
chr4	147867164	147867525	HAP1_WT_H3K4me3_peak_14067	102	.	5.19155	12.4221	10.2513	210
chr4	148079386	148079780	HAP1_WT_H3K4me3_peak_14068	209	.	7.54205	23.2258	20.9415	196
chr4	148402090	148403057	HAP1_WT_H3K4me3_peak_14069	355	.	8.05933	38.0078	35.5932	423
chr4	148537683	148539684	HAP1_WT_H3K4me3_peak_14070	1175	.	16.9195	120.853	117.581	1166
chr4	148540072	148540308	HAP1_WT_H3K4me3_peak_14071	47	.	3.70841	6.80711	4.7194	120
chr4	148603997	148606078	HAP1_WT_H3K4me3_peak_14072	610	.	9.81171	63.6302	61.0049	1120
chr4	148652506	148655583	HAP1_WT_H3K4me3_peak_14073	1140	.	15.0029	117.296	114.075	941
chr4	149362579	149364323	HAP1_WT_H3K4me3_peak_14074	909	.	13.3869	93.8992	90.9853	833
chr4	149364873	149367308	HAP1_WT_H3K4me3_peak_14075	1234	.	21.2004	126.864	123.497	1494
chr4	150999004	151001174	HAP1_WT_H3K4me3_peak_14076	1245	.	20.1414	127.947	124.562	867
chr4	151934034	151937836	HAP1_WT_H3K4me3_peak_14077	1342	.	18.4799	137.817	134.248	2598
chr4	152020146	152020499	HAP1_WT_H3K4me3_peak_14078	92	.	4.7212	11.435	9.27717	163
chr4	152020720	152023250	HAP1_WT_H3K4me3_peak_14079	1136	.	15.5442	116.902	113.691	272
chr4	152245000	152247134	HAP1_WT_H3K4me3_peak_14080	878	.	13.6987	90.7553	87.8755	1504
chr4	152329177	152331519	HAP1_WT_H3K4me3_peak_14081	748	.	9.97791	77.556	74.8083	1502
chr4	152681346	152682206	HAP1_WT_H3K4me3_peak_14082	888	.	13.5168	91.7394	88.848	634
chr4	152682383	152682657	HAP1_WT_H3K4me3_peak_14083	70	.	4.03701	9.20303	7.0762	177
chr4	153273441	153273911	HAP1_WT_H3K4me3_peak_14084	295	.	8.71713	31.9196	29.5561	278
chr4	153454506	153459014	HAP1_WT_H3K4me3_peak_14085	1546	.	16.7912	158.667	154.633	2365
chr4	153600807	153601310	HAP1_WT_H3K4me3_peak_14086	229	.	7.65465	25.2826	22.9787	131
chr4	153699964	153702210	HAP1_WT_H3K4me3_peak_14087	818	.	10.072	84.6869	81.8686	1257
chr4	153856922	153859331	HAP1_WT_H3K4me3_peak_14088	1016	.	14.3825	104.645	101.602	1629
chr4	154073659	154075266	HAP1_WT_H3K4me3_peak_14089	444	.	10.2603	46.9476	44.4618	768
chr4	154125432	154125935	HAP1_WT_H3K4me3_peak_14090	166	.	5.16338	18.9272	16.6835	301
chr4	154126098	154127295	HAP1_WT_H3K4me3_peak_14091	299	.	7.31257	32.3408	29.9744	403
chr4	154143540	154145311	HAP1_WT_H3K4me3_peak_14092	891	.	12.4465	92.0311	89.1354	703
chr4	154169953	154171015	HAP1_WT_H3K4me3_peak_14093	258	.	6.17485	28.1551	25.8252	259
chr4	154265398	154268148	HAP1_WT_H3K4me3_peak_14094	1186	.	17.2071	121.939	118.647	703
chr4	154386780	154389032	HAP1_WT_H3K4me3_peak_14095	1400	.	21.3482	143.731	140.041	918
chr4	154605177	154606165	HAP1_WT_H3K4me3_peak_14096	480	.	9.41059	50.5957	48.0786	480
chr4	155337411	155338355	HAP1_WT_H3K4me3_peak_14097	328	.	8.93568	35.2066	32.8158	736
chr4	155412464	155413416	HAP1_WT_H3K4me3_peak_14098	304	.	7.9305	32.862	30.4905	682
chr4	155470188	155471926	HAP1_WT_H3K4me3_peak_14099	927	.	11.347	95.6748	92.7391	1172
chr4	155663395	155664087	HAP1_WT_H3K4me3_peak_14100	60	.	3.97329	8.13494	6.02469	151
chr4	156297320	156298331	HAP1_WT_H3K4me3_peak_14101	1095	.	21.6451	112.747	109.598	509
chr4	156587867	156589829	HAP1_WT_H3K4me3_peak_14102	684	.	11.1466	71.0995	68.4091	802
chr4	156680151	156681517	HAP1_WT_H3K4me3_peak_14103	992	.	15.4145	102.285	99.2725	525
chr4	156874443	156875226	HAP1_WT_H3K4me3_peak_14104	485	.	9.07224	51.0427	48.5231	483
chr4	157890180	157893541	HAP1_WT_H3K4me3_peak_14105	1226	.	17.3784	126.018	122.661	2402
chr4	157997015	157998315	HAP1_WT_H3K4me3_peak_14106	1038	.	13.5716	106.972	103.899	453
chr4	158141553	158142177	HAP1_WT_H3K4me3_peak_14107	542	.	10.4129	56.7889	54.2216	221
chr4	158143276	158144468	HAP1_WT_H3K4me3_peak_14108	487	.	10.6927	51.3131	48.7909	742
chr4	159085820	159086095	HAP1_WT_H3K4me3_peak_14109	60	.	3.07795	8.1324	6.02232	184
chr4	159088476	159089216	HAP1_WT_H3K4me3_peak_14110	53	.	3.53538	7.49552	5.39678	163
chr4	159089370	159093758	HAP1_WT_H3K4me3_peak_14111	463	.	7.19987	48.8517	46.3499	2903
chr4	159094018	159094260	HAP1_WT_H3K4me3_peak_14112	43	.	3.0187	6.41011	4.32926	43
chr4	159131377	159132664	HAP1_WT_H3K4me3_peak_14113	109	.	4.17681	13.0969	10.9179	205
chr4	159591725	159594354	HAP1_WT_H3K4me3_peak_14114	1707	.	24.6437	175.212	170.722	1121
chr4	159643120	159645010	HAP1_WT_H3K4me3_peak_14115	1289	.	18.234	132.385	128.919	1195
chr4	159689588	159691349	HAP1_WT_H3K4me3_peak_14116	1076	.	14.1026	110.728	107.604	910
chr4	160023606	160026687	HAP1_WT_H3K4me3_peak_14117	1638	.	20.8456	168.159	163.871	1229
chr4	163084935	163085837	HAP1_WT_H3K4me3_peak_14118	525	.	9.48711	55.1191	52.5657	472
chr4	164085821	164088693	HAP1_WT_H3K4me3_peak_14119	1175	.	16.9195	120.853	117.581	1863
chr4	164252176	164254096	HAP1_WT_H3K4me3_peak_14120	1071	.	19.2091	110.237	107.121	1267
chr4	164265520	164265790	HAP1_WT_H3K4me3_peak_14121	60	.	3.78652	8.19575	6.08372	118
chr4	164414930	164417383	HAP1_WT_H3K4me3_peak_14122	485	.	6.8373	51.0946	48.5737	1059
chr4	164471156	164471409	HAP1_WT_H3K4me3_peak_14123	73	.	3.98334	9.529	7.39589	98
chr4	165215214	165215801	HAP1_WT_H3K4me3_peak_14124	75	.	4.38084	9.6447	7.51072	60
chr4	165216045	165216385	HAP1_WT_H3K4me3_peak_14125	86	.	4.75083	10.8251	8.67483	196
chr4	165798217	165798918	HAP1_WT_H3K4me3_peak_14126	71	.	3.51302	9.27005	7.14132	425
chr4	166032834	166034788	HAP1_WT_H3K4me3_peak_14127	1135	.	16.6471	116.791	113.583	858
chr4	166127669	166130501	HAP1_WT_H3K4me3_peak_14128	1167	.	17.1132	120.054	116.795	1320
chr4	166247789	166248530	HAP1_WT_H3K4me3_peak_14129	201	.	4.34809	22.395	20.1177	550
chr4	166248759	166250709	HAP1_WT_H3K4me3_peak_14130	1035	.	13.6164	106.665	103.595	192
chr4	166250904	166251601	HAP1_WT_H3K4me3_peak_14131	159	.	6.03346	18.2311	15.9958	146
chr4	166251990	166252468	HAP1_WT_H3K4me3_peak_14132	114	.	4.63429	13.6267	11.4415	261
chr4	166252736	166253852	HAP1_WT_H3K4me3_peak_14133	121	.	5.26953	14.3451	12.1513	521
chr4	166299697	166301025	HAP1_WT_H3K4me3_peak_14134	684	.	11.1466	71.0995	68.4091	716
chr4	166794042	166796214	HAP1_WT_H3K4me3_peak_14135	627	.	9.95724	65.3677	62.7283	937
chr4	168154787	168156256	HAP1_WT_H3K4me3_peak_14136	873	.	18.1577	90.264	87.3898	649
chr4	169239303	169240193	HAP1_WT_H3K4me3_peak_14137	783	.	16.0757	81.1244	78.3426	381
chr4	169401165	169402480	HAP1_WT_H3K4me3_peak_14138	439	.	7.30202	46.442	43.9583	359
chr4	169552368	169553862	HAP1_WT_H3K4me3_peak_14139	616	.	13.2001	64.2512	61.6215	652
chr4	169737702	169738400	HAP1_WT_H3K4me3_peak_14140	51	.	3.58323	7.22561	5.12936	544
chr4	169752847	169754804	HAP1_WT_H3K4me3_peak_14141	1688	.	22.9358	173.255	168.822	857
chr4	169929263	169929486	HAP1_WT_H3K4me3_peak_14142	43	.	3.57557	6.47804	4.39441	57
chr4	169929721	169932107	HAP1_WT_H3K4me3_peak_14143	888	.	18.8539	91.7231	88.8321	1383
chr4	170190013	170193096	HAP1_WT_H3K4me3_peak_14144	1564	.	21.7357	160.547	156.468	1850
chr4	170532143	170534299	HAP1_WT_H3K4me3_peak_14145	1114	.	17.9584	114.59	111.411	1393
chr4	170540840	170543977	HAP1_WT_H3K4me3_peak_14146	1019	.	18.3174	104.979	101.934	1010
chr4	170580702	170581173	HAP1_WT_H3K4me3_peak_14147	45	.	3.33163	6.61463	4.52869	347
chr4	170581340	170582243	HAP1_WT_H3K4me3_peak_14148	248	.	8.27658	27.2156	24.8933	556
chr4	170677654	170679103	HAP1_WT_H3K4me3_peak_14149	864	.	14.5351	89.3482	86.4815	1121
chr4	170712752	170713423	HAP1_WT_H3K4me3_peak_14150	67	.	3.7587	8.84076	6.71899	335
chr4	170946703	170948346	HAP1_WT_H3K4me3_peak_14151	1237	.	18.1921	127.133	123.761	575
chr4	170948526	170948996	HAP1_WT_H3K4me3_peak_14152	477	.	11.1288	50.3062	47.7914	198
chr4	171010104	171011420	HAP1_WT_H3K4me3_peak_14153	700	.	10.6293	72.7801	70.075	1073
chr4	172733600	172734947	HAP1_WT_H3K4me3_peak_14154	537	.	12.6592	56.3271	53.7633	827
chr4	174089134	174091579	HAP1_WT_H3K4me3_peak_14155	1374	.	22.9429	141.097	137.466	1273
chr4	174253014	174255560	HAP1_WT_H3K4me3_peak_14156	1624	.	18.4703	166.654	162.409	2009
chr4	174255881	174256964	HAP1_WT_H3K4me3_peak_14157	704	.	10.8844	73.1401	70.432	222
chr4	174290971	174291865	HAP1_WT_H3K4me3_peak_14158	383	.	7.49293	40.7588	38.3216	656
chr4	174292033	174294519	HAP1_WT_H3K4me3_peak_14159	1158	.	16.4681	119.118	115.874	397
chr4	174448426	174448730	HAP1_WT_H3K4me3_peak_14160	56	.	3.93239	7.73256	5.62796	144
chr4	174449679	174451447	HAP1_WT_H3K4me3_peak_14161	499	.	7.48709	52.4574	49.926	1132
chr4	174459183	174460390	HAP1_WT_H3K4me3_peak_14162	299	.	8.98306	32.3019	29.9362	399
chr4	175132657	175133055	HAP1_WT_H3K4me3_peak_14163	57	.	3.55245	7.87892	5.77197	210
chr4	175135213	175135780	HAP1_WT_H3K4me3_peak_14164	105	.	4.89615	12.7692	10.5942	191
chr4	175138498	175139043	HAP1_WT_H3K4me3_peak_14165	234	.	7.70546	25.7651	23.4576	328
chr4	175203827	175206393	HAP1_WT_H3K4me3_peak_14166	1000	.	16.0352	103.057	100.035	794
chr4	175442847	175444532	HAP1_WT_H3K4me3_peak_14167	669	.	11.7931	69.604	66.9262	779
chr4	175750350	175750692	HAP1_WT_H3K4me3_peak_14168	32	.	2.91654	5.28566	3.22757	22
chr4	176892029	176892281	HAP1_WT_H3K4me3_peak_14169	48	.	3.45285	6.91152	4.82249	56
chr4	176892645	176893015	HAP1_WT_H3K4me3_peak_14170	48	.	3.57469	6.91152	4.82249	215
chr4	176921946	176923876	HAP1_WT_H3K4me3_peak_14171	1199	.	20.1431	123.263	119.951	1338
chr4	176986589	176987882	HAP1_WT_H3K4me3_peak_14172	613	.	11.1397	64.0089	61.3804	792
chr4	177116343	177116706	HAP1_WT_H3K4me3_peak_14173	254	.	5.65767	27.766	25.4392	206
chr4	177240380	177243584	HAP1_WT_H3K4me3_peak_14174	1210	.	16.125	124.407	121.079	1116
chr4	177712828	177714548	HAP1_WT_H3K4me3_peak_14175	1221	.	21.076	125.459	122.112	779
chr4	178230789	178232115	HAP1_WT_H3K4me3_peak_14176	1048	.	15.807	107.908	104.822	444
chr4	178362360	178363973	HAP1_WT_H3K4me3_peak_14177	752	.	14.0981	77.9937	75.2405	1072
chr4	180978527	180981769	HAP1_WT_H3K4me3_peak_14178	1669	.	23.7192	171.371	166.994	1296
chr4	181055285	181055642	HAP1_WT_H3K4me3_peak_14179	135	.	5.92608	15.8058	13.5959	140
chr4	181928031	181928509	HAP1_WT_H3K4me3_peak_14180	55	.	3.55662	7.60524	5.50196	384
chr4	183063756	183067137	HAP1_WT_H3K4me3_peak_14181	1866	.	28.5436	191.728	186.677	2541
chr4	183369144	183372213	HAP1_WT_H3K4me3_peak_14182	1179	.	18.7052	121.236	117.956	479
chr4	183601490	183601887	HAP1_WT_H3K4me3_peak_14183	83	.	4.39831	10.5157	8.3692	186
chr4	183727444	183727916	HAP1_WT_H3K4me3_peak_14184	83	.	3.67897	10.4957	8.34971	91
chr4	183735701	183737751	HAP1_WT_H3K4me3_peak_14185	614	.	14.7405	64.0542	61.4252	1105
chr4	183738963	183739251	HAP1_WT_H3K4me3_peak_14186	157	.	6.32246	18.0283	15.7949	109
chr4	183739954	183740398	HAP1_WT_H3K4me3_peak_14187	124	.	5.03585	14.6565	12.459	154
chr4	183837558	183839446	HAP1_WT_H3K4me3_peak_14188	955	.	12.9443	98.4769	95.5108	759
chr4	184018843	184022432	HAP1_WT_H3K4me3_peak_14189	1820	.	26.3881	186.874	182.001	1844
chr4	184319547	184319790	HAP1_WT_H3K4me3_peak_14190	54	.	3.18113	7.53378	5.43438	192
chr4	184328453	184328726	HAP1_WT_H3K4me3_peak_14191	112	.	4.96918	13.4153	11.2323	143
chr4	184364787	184366937	HAP1_WT_H3K4me3_peak_14192	1715	.	23.2358	176.108	171.587	1304
chr4	184424300	184427973	HAP1_WT_H3K4me3_peak_14193	1397	.	16.6781	143.435	139.753	2471
chr4	184578955	184581780	HAP1_WT_H3K4me3_peak_14194	1521	.	23.208	156.093	152.122	1119
chr4	184643130	184643723	HAP1_WT_H3K4me3_peak_14195	55	.	3.75113	7.68037	5.57618	491
chr4	184643953	184644379	HAP1_WT_H3K4me3_peak_14196	94	.	4.41006	11.5922	9.4315	209
chr4	184718161	184720048	HAP1_WT_H3K4me3_peak_14197	1315	.	18.8719	135.104	131.591	1226
chr4	184826346	184829565	HAP1_WT_H3K4me3_peak_14198	1153	.	18.3851	118.568	115.33	1366
chr4	184908480	184909190	HAP1_WT_H3K4me3_peak_14199	142	.	4.93931	16.4829	14.2654	339
chr4	185188888	185189778	HAP1_WT_H3K4me3_peak_14200	333	.	9.1278	35.7491	33.353	397
chr4	185264546	185265154	HAP1_WT_H3K4me3_peak_14201	488	.	10.3436	51.3293	48.8067	372
chr4	185393257	185396959	HAP1_WT_H3K4me3_peak_14202	1076	.	14.9634	110.733	107.608	1607
chr4	185457909	185459345	HAP1_WT_H3K4me3_peak_14203	576	.	9.43451	60.203	57.6075	581
chr4	185568779	185570633	HAP1_WT_H3K4me3_peak_14204	1414	.	19.5669	145.164	141.444	1593
chr4	185570810	185572180	HAP1_WT_H3K4me3_peak_14205	524	.	9.45768	55.0022	52.4496	184
chr4	185653514	185655305	HAP1_WT_H3K4me3_peak_14206	1149	.	13.906	118.225	114.993	1517
chr4	185655584	185655840	HAP1_WT_H3K4me3_peak_14207	86	.	3.9956	10.7829	8.63404	111
