## Supplementary material for "H3K27me3-rich genomic regions can function as silencers to repress gene expression via chromatin interactions": Table S10 (part 34 of 34)

### Sheet: HAP1_WT_H3K4me3_peaks (continued)
Chromosome	Start	End	Name	Score	Strand	Fold change	-log10pvalue	-log10qvalue	Relative summit position to peak start
chr4	185745639	185747989	HAP1_WT_H3K4me3_peak_14208	1001	.	13.3177	103.137	100.112	1219
chr4	185941164	185941839	HAP1_WT_H3K4me3_peak_14209	70	.	3.74608	9.16282	7.03685	501
chr4	186048664	186050021	HAP1_WT_H3K4me3_peak_14210	329	.	8.73953	35.3161	32.9242	944
chr4	186063842	186065494	HAP1_WT_H3K4me3_peak_14211	969	.	18.1136	99.8899	96.9053	871
chr4	186123128	186125814	HAP1_WT_H3K4me3_peak_14212	783	.	12.1423	81.1643	78.3802	1838
chr4	186130187	186132538	HAP1_WT_H3K4me3_peak_14213	1456	.	20.7356	149.432	145.617	1260
chr4	186132713	186133001	HAP1_WT_H3K4me3_peak_14214	37	.	3.27817	5.85335	3.78301	7
chr4	186315825	186316584	HAP1_WT_H3K4me3_peak_14215	73	.	3.86507	9.49675	7.36526	557
chr4	186316888	186317659	HAP1_WT_H3K4me3_peak_14216	751	.	12.3587	77.8775	75.1249	497
chr4	186317811	186318568	HAP1_WT_H3K4me3_peak_14217	477	.	8.46372	50.2241	47.7107	356
chr4	186346015	186347828	HAP1_WT_H3K4me3_peak_14218	895	.	11.0981	92.4072	89.5089	944
chr4	186391645	186392267	HAP1_WT_H3K4me3_peak_14219	406	.	7.35485	43.1405	40.6837	401
chr4	186392556	186393467	HAP1_WT_H3K4me3_peak_14220	1427	.	23.8138	146.542	142.794	412
chr4	186990237	186990502	HAP1_WT_H3K4me3_peak_14221	95	.	4.84937	11.7492	9.58684	197
chr4	187025533	187027153	HAP1_WT_H3K4me3_peak_14222	1099	.	17.692	113.092	109.937	1053
chr4	187065401	187066688	HAP1_WT_H3K4me3_peak_14223	706	.	14.822	73.4091	70.6984	904
chr4	187111737	187113937	HAP1_WT_H3K4me3_peak_14224	1173	.	15.7931	120.641	117.373	1283
chr4	187572496	187573017	HAP1_WT_H3K4me3_peak_14225	188	.	5.33844	21.1429	18.8773	348
chr4	187573252	187573477	HAP1_WT_H3K4me3_peak_14226	43	.	3.57557	6.47804	4.39441	82
chr4	187643691	187648453	HAP1_WT_H3K4me3_peak_14227	1413	.	23.5609	145.087	141.371	915
chr4	189029018	189029326	HAP1_WT_H3K4me3_peak_14228	24	.	2.51734	4.47616	2.439	217
chr4	190652728	190652951	HAP1_WT_H3K4me3_peak_14229	50	.	2.90601	7.1908	5.09508	89
chr4	190861229	190861522	HAP1_WT_H3K4me3_peak_14230	64	.	4.31011	8.56235	6.44446	171
chr4	190861914	190863036	HAP1_WT_H3K4me3_peak_14231	652	.	15.1812	67.8645	65.202	208
chr4_gl000193_random	51083	51309	HAP1_WT_H3K4me3_peak_14232	64	.	4.1632	8.56235	6.44446	79
chr4_gl000194_random	114223	115101	HAP1_WT_H3K4me3_peak_14233	781	.	17.2379	80.9191	78.1396	210
chr5	53239	54662	HAP1_WT_H3K4me3_peak_14234	739	.	10.4098	76.7089	73.9673	648
chr5	91438	93743	HAP1_WT_H3K4me3_peak_14235	624	.	11.3264	65.1184	62.4804	1348
chr5	217853	220427	HAP1_WT_H3K4me3_peak_14236	1525	.	20.3809	156.572	152.589	1048
chr5	271710	272340	HAP1_WT_H3K4me3_peak_14237	2169	.	30.0225	223.399	216.942	317
chr5	272887	273400	HAP1_WT_H3K4me3_peak_14238	73	.	3.87666	9.529	7.39589	137
chr5	320515	322902	HAP1_WT_H3K4me3_peak_14239	1118	.	19.9453	115.054	111.87	1541
chr5	373394	374583	HAP1_WT_H3K4me3_peak_14240	364	.	9.50117	38.8988	36.4772	717
chr5	399792	400073	HAP1_WT_H3K4me3_peak_14241	48	.	3.57469	6.91152	4.82249	174
chr5	442279	444493	HAP1_WT_H3K4me3_peak_14242	1867	.	25.7461	191.827	186.766	1374
chr5	471466	474301	HAP1_WT_H3K4me3_peak_14243	1434	.	16.9768	147.248	143.483	2300
chr5	474930	475322	HAP1_WT_H3K4me3_peak_14244	257	.	7.35978	28.0667	25.7377	161
chr5	528601	529162	HAP1_WT_H3K4me3_peak_14245	275	.	8.32292	29.8874	27.5424	218
chr5	611421	613938	HAP1_WT_H3K4me3_peak_14246	1242	.	12.4463	127.594	124.214	1255
chr5	692422	692811	HAP1_WT_H3K4me3_peak_14247	290	.	9.15802	31.3683	29.0102	184
chr5	693047	693984	HAP1_WT_H3K4me3_peak_14248	916	.	11.2847	94.5824	91.6611	652
chr5	783628	785346	HAP1_WT_H3K4me3_peak_14249	1315	.	15.0261	135.05	131.538	1073
chr5	785502	785852	HAP1_WT_H3K4me3_peak_14250	781	.	17.2379	80.9191	78.1396	178
chr5	891078	894302	HAP1_WT_H3K4me3_peak_14251	1250	.	15.4833	128.419	125.025	2343
chr5	1004669	1005492	HAP1_WT_H3K4me3_peak_14252	532	.	11.1309	55.8153	53.2551	302
chr5	1008585	1010412	HAP1_WT_H3K4me3_peak_14253	1498	.	25.2738	153.72	149.806	891
chr5	1110848	1112554	HAP1_WT_H3K4me3_peak_14254	1566	.	20.7543	160.69	156.605	1064
chr5	1155285	1156359	HAP1_WT_H3K4me3_peak_14255	672	.	14.1062	69.9521	67.2724	371
chr5	1167994	1168441	HAP1_WT_H3K4me3_peak_14256	553	.	10.0362	57.9761	55.3988	203
chr5	1292725	1293200	HAP1_WT_H3K4me3_peak_14257	106	.	5.18171	12.8757	10.6997	432
chr5	1293438	1293713	HAP1_WT_H3K4me3_peak_14258	41	.	3.47059	6.2515	4.17484	139
chr5	1294033	1295614	HAP1_WT_H3K4me3_peak_14259	904	.	16.1663	93.3553	90.4465	894
chr5	1343607	1346429	HAP1_WT_H3K4me3_peak_14260	1816	.	27.5987	186.54	181.682	1316
chr5	1385911	1386593	HAP1_WT_H3K4me3_peak_14261	715	.	13.3712	74.2723	71.5542	316
chr5	1521767	1524750	HAP1_WT_H3K4me3_peak_14262	1539	.	20.5676	157.942	153.925	1729
chr5	1593303	1595242	HAP1_WT_H3K4me3_peak_14263	1051	.	14.7144	108.288	105.198	870
chr5	1595785	1596013	HAP1_WT_H3K4me3_peak_14264	31	.	3.28176	5.20082	3.14547	196
chr5	1667513	1668295	HAP1_WT_H3K4me3_peak_14265	434	.	9.08613	45.9363	43.4573	179
chr5	1798762	1802527	HAP1_WT_H3K4me3_peak_14266	1574	.	25.1832	161.548	157.441	2953
chr5	2038384	2039138	HAP1_WT_H3K4me3_peak_14267	245	.	6.16817	26.8413	24.5231	430
chr5	2751755	2753169	HAP1_WT_H3K4me3_peak_14268	478	.	10.3841	50.3287	47.8134	416
chr5	3104688	3105026	HAP1_WT_H3K4me3_peak_14269	30	.	3.06682	5.05771	3.00588	22
chr5	3600170	3601295	HAP1_WT_H3K4me3_peak_14270	194	.	7.17802	21.7265	19.4557	616
chr5	5421053	5422418	HAP1_WT_H3K4me3_peak_14271	682	.	14.7616	70.9515	68.2631	1155
chr5	5422711	5425018	HAP1_WT_H3K4me3_peak_14272	1248	.	16.5399	128.201	124.81	300
chr5	6377365	6379230	HAP1_WT_H3K4me3_peak_14273	1125	.	16.4606	115.738	112.543	1067
chr5	6448959	6449602	HAP1_WT_H3K4me3_peak_14274	176	.	6.75024	19.8531	17.6004	397
chr5	6582941	6583827	HAP1_WT_H3K4me3_peak_14275	272	.	7.02471	29.6395	27.2965	538
chr5	6631836	6635028	HAP1_WT_H3K4me3_peak_14276	1507	.	23.0944	154.658	150.72	2254
chr5	6687145	6687566	HAP1_WT_H3K4me3_peak_14277	94	.	5.04464	11.6152	9.45401	93
chr5	6712150	6717061	HAP1_WT_H3K4me3_peak_14278	1112	.	15.2952	114.425	111.249	2599
chr5	7850080	7851655	HAP1_WT_H3K4me3_peak_14279	873	.	16.7199	90.2224	87.3486	982
chr5	7868374	7870700	HAP1_WT_H3K4me3_peak_14280	1743	.	23.5358	178.97	174.362	1134
chr5	7870975	7871238	HAP1_WT_H3K4me3_peak_14281	39	.	3.35626	6.00147	3.92846	86
chr5	9544773	9546912	HAP1_WT_H3K4me3_peak_14282	1124	.	22.0858	115.62	112.429	1198
chr5	10248650	10252736	HAP1_WT_H3K4me3_peak_14283	1334	.	14.3963	136.958	133.41	2148
chr5	10306297	10308277	HAP1_WT_H3K4me3_peak_14284	877	.	14.0334	90.6568	87.7774	1548
chr5	10352789	10355988	HAP1_WT_H3K4me3_peak_14285	1774	.	23.3389	182.185	177.475	1409
chr5	10441101	10442774	HAP1_WT_H3K4me3_peak_14286	705	.	11.3955	73.307	70.5972	1047
chr5	10563332	10566197	HAP1_WT_H3K4me3_peak_14287	992	.	14.2166	102.233	99.2206	1295
chr5	10627468	10627790	HAP1_WT_H3K4me3_peak_14288	114	.	4.63429	13.6267	11.4415	139
chr5	10759890	10762058	HAP1_WT_H3K4me3_peak_14289	1064	.	14.8804	109.509	106.4	1231
chr5	11903746	11904191	HAP1_WT_H3K4me3_peak_14290	32	.	2.91654	5.28566	3.22757	344
chr5	14011111	14012214	HAP1_WT_H3K4me3_peak_14291	589	.	12.1911	61.5454	58.9368	432
chr5	14142556	14145499	HAP1_WT_H3K4me3_peak_14292	1577	.	19.3009	161.872	157.758	2109
chr5	14581368	14582996	HAP1_WT_H3K4me3_peak_14293	1483	.	22.227	152.182	148.305	795
chr5	14663889	14666147	HAP1_WT_H3K4me3_peak_14294	1298	.	17.7188	133.292	129.811	1199
chr5	14869963	14873075	HAP1_WT_H3K4me3_peak_14295	828	.	9.67264	85.6497	82.8241	1555
chr5	15499712	15501974	HAP1_WT_H3K4me3_peak_14296	1381	.	18.847	141.802	138.155	913
chr5	15502196	15502615	HAP1_WT_H3K4me3_peak_14297	37	.	3.27817	5.85335	3.78301	139
chr5	16464318	16467157	HAP1_WT_H3K4me3_peak_14298	1427	.	18.9696	146.486	142.739	1321
chr5	16615663	16617650	HAP1_WT_H3K4me3_peak_14299	1433	.	19.5408	147.058	143.3	1257
chr5	16728234	16728472	HAP1_WT_H3K4me3_peak_14300	43	.	3.11204	6.41011	4.32926	68
chr5	16734947	16741004	HAP1_WT_H3K4me3_peak_14301	555	.	9.21048	58.1689	55.5892	5598
chr5	16741636	16742237	HAP1_WT_H3K4me3_peak_14302	187	.	5.03135	21.0622	18.7979	458
chr5	16894362	16894640	HAP1_WT_H3K4me3_peak_14303	20	.	2.35139	4.02702	2.00186	163
chr5	16933706	16937176	HAP1_WT_H3K4me3_peak_14304	1297	.	13.4037	133.211	129.732	2448
chr5	17140800	17141200	HAP1_WT_H3K4me3_peak_14305	147	.	5.83713	16.9932	14.7697	283
chr5	17216496	17220039	HAP1_WT_H3K4me3_peak_14306	1688	.	18.9184	173.243	168.811	1499
chr5	18745719	18746622	HAP1_WT_H3K4me3_peak_14307	87	.	4.1967	10.8898	8.73866	287
chr5	21459541	21460004	HAP1_WT_H3K4me3_peak_14308	703	.	12.1665	73.0165	70.31	247
chr5	22852875	22853597	HAP1_WT_H3K4me3_peak_14309	204	.	7.32061	22.6806	20.4011	361
chr5	24643153	24644087	HAP1_WT_H3K4me3_peak_14310	102	.	5.19155	12.4221	10.2513	136
chr5	24644437	24644999	HAP1_WT_H3K4me3_peak_14311	332	.	9.89256	35.67	33.2747	296
chr5	24645191	24645507	HAP1_WT_H3K4me3_peak_14312	86	.	4.75083	10.8251	8.67483	193
chr5	27038444	27038952	HAP1_WT_H3K4me3_peak_14313	71	.	4.21543	9.25198	7.12373	333
chr5	27472416	27474451	HAP1_WT_H3K4me3_peak_14314	321	.	9.74565	34.5813	32.1959	325
chr5	31193574	31196150	HAP1_WT_H3K4me3_peak_14315	1355	.	18.5716	139.142	135.55	752
chr5	31274337	31274560	HAP1_WT_H3K4me3_peak_14316	43	.	3.11204	6.41011	4.32926	174
chr5	31530902	31533602	HAP1_WT_H3K4me3_peak_14317	1062	.	14.7515	109.319	106.216	1122
chr5	31533812	31534110	HAP1_WT_H3K4me3_peak_14318	71	.	4.1201	9.32874	7.19906	161
chr5	31638551	31640263	HAP1_WT_H3K4me3_peak_14319	1060	.	15.9937	109.167	106.065	761
chr5	31809434	31809684	HAP1_WT_H3K4me3_peak_14320	69	.	4.02493	9.09299	6.9676	102
chr5	31854528	31855890	HAP1_WT_H3K4me3_peak_14321	586	.	9.50918	61.227	58.6227	827
chr5	32171808	32175405	HAP1_WT_H3K4me3_peak_14322	1348	.	16.23	138.386	134.81	2355
chr5	32311799	32313106	HAP1_WT_H3K4me3_peak_14323	1428	.	15.0185	146.602	142.852	993
chr5	32313401	32314118	HAP1_WT_H3K4me3_peak_14324	662	.	10.9806	68.9093	66.2378	372
chr5	32442807	32445223	HAP1_WT_H3K4me3_peak_14325	1619	.	22.2357	166.169	161.936	1793
chr5	32585377	32587569	HAP1_WT_H3K4me3_peak_14326	2002	.	24.5376	205.842	200.243	503
chr5	32709948	32711422	HAP1_WT_H3K4me3_peak_14327	254	.	5.72556	27.766	25.4392	470
chr5	32711745	32712307	HAP1_WT_H3K4me3_peak_14328	102	.	4.01086	12.4287	10.257	206
chr5	33439822	33440827	HAP1_WT_H3K4me3_peak_14329	633	.	12.3044	66.038	63.392	749
chr5	33441050	33443920	HAP1_WT_H3K4me3_peak_14330	778	.	9.3526	80.5985	77.8213	221
chr5	33891867	33892530	HAP1_WT_H3K4me3_peak_14331	147	.	4.77818	16.9712	14.7477	433
chr5	34007289	34008836	HAP1_WT_H3K4me3_peak_14332	925	.	14.5001	95.5125	92.5788	724
chr5	34243286	34243745	HAP1_WT_H3K4me3_peak_14333	71	.	4.45701	9.29792	7.16846	67
chr5	34244839	34245188	HAP1_WT_H3K4me3_peak_14334	219	.	7.68896	24.2071	21.9125	168
chr5	34655973	34658456	HAP1_WT_H3K4me3_peak_14335	1450	.	18.2823	148.863	145.06	1271
chr5	34839181	34840156	HAP1_WT_H3K4me3_peak_14336	410	.	7.79164	43.5407	41.0808	199
chr5	34913855	34917986	HAP1_WT_H3K4me3_peak_14337	1450	.	21.0647	148.901	145.097	2218
chr5	34929688	34931329	HAP1_WT_H3K4me3_peak_14338	1380	.	20.8388	141.661	138.017	497
chr5	35163168	35163415	HAP1_WT_H3K4me3_peak_14339	38	.	2.84923	5.931	3.85885	149
chr5	35229518	35230859	HAP1_WT_H3K4me3_peak_14340	586	.	9.58386	61.227	58.6227	683
chr5	35617499	35618694	HAP1_WT_H3K4me3_peak_14341	980	.	14.0506	101.032	98.0338	684
chr5	36066267	36067093	HAP1_WT_H3K4me3_peak_14342	257	.	7.18374	28.1271	25.7975	490
chr5	36150837	36153278	HAP1_WT_H3K4me3_peak_14343	1427	.	19.6612	146.514	142.767	909
chr5	36153458	36153987	HAP1_WT_H3K4me3_peak_14344	165	.	6.34497	18.8388	16.5955	185
chr5	36240281	36242213	HAP1_WT_H3K4me3_peak_14345	1112	.	15.2952	114.425	111.249	1332
chr5	36606236	36608510	HAP1_WT_H3K4me3_peak_14346	586	.	9.58386	61.227	58.6227	690
chr5	36690018	36690610	HAP1_WT_H3K4me3_peak_14347	592	.	12.8346	61.8698	59.2595	399
chr5	36693014	36693466	HAP1_WT_H3K4me3_peak_14348	226	.	7.88265	24.9541	22.6532	266
chr5	36744527	36745823	HAP1_WT_H3K4me3_peak_14349	510	.	9.94388	53.6375	51.0952	573
chr5	36873945	36874207	HAP1_WT_H3K4me3_peak_14350	69	.	4.02493	9.09299	6.9676	145
chr5	36874439	36879756	HAP1_WT_H3K4me3_peak_14351	1375	.	19.9355	141.213	137.577	2110
chr5	37248060	37250044	HAP1_WT_H3K4me3_peak_14352	1332	.	22.0944	136.786	133.24	1152
chr5	37368727	37371939	HAP1_WT_H3K4me3_peak_14353	849	.	10.3018	87.8121	84.9628	2095
chr5	37379276	37380174	HAP1_WT_H3K4me3_peak_14354	1110	.	21.9389	114.182	111.01	296
chr5	37836562	37837632	HAP1_WT_H3K4me3_peak_14355	148	.	5.49015	17.0563	14.8323	647
chr5	37839846	37840676	HAP1_WT_H3K4me3_peak_14356	154	.	5.47686	17.6823	15.4518	309
chr5	38258294	38259385	HAP1_WT_H3K4me3_peak_14357	501	.	11.8019	52.6722	50.1379	537
chr5	38555627	38557922	HAP1_WT_H3K4me3_peak_14358	1262	.	15.5579	129.655	126.239	823
chr5	38660158	38660395	HAP1_WT_H3K4me3_peak_14359	43	.	3.57557	6.47804	4.39441	101
chr5	38844966	38847592	HAP1_WT_H3K4me3_peak_14360	1046	.	20.5494	107.751	104.669	1245
chr5	38847882	38848181	HAP1_WT_H3K4me3_peak_14361	67	.	3.63421	8.84382	6.72176	122
chr5	39073065	39075642	HAP1_WT_H3K4me3_peak_14362	1519	.	21.6832	155.876	151.908	1209
chr5	39424369	39425633	HAP1_WT_H3K4me3_peak_14363	373	.	8.89062	39.8149	37.3856	750
chr5	40679007	40680602	HAP1_WT_H3K4me3_peak_14364	505	.	9.32116	53.0706	50.5335	702
chr5	40754729	40756462	HAP1_WT_H3K4me3_peak_14365	831	.	10.6624	85.9603	83.1289	897
chr5	40796721	40800521	HAP1_WT_H3K4me3_peak_14366	1313	.	17.3302	134.844	131.336	1184
chr5	40833148	40836433	HAP1_WT_H3K4me3_peak_14367	1201	.	15.0352	123.502	120.188	1905
chr5	41510455	41510881	HAP1_WT_H3K4me3_peak_14368	98	.	4.77169	12.0029	9.8369	140
chr5	41869023	41871080	HAP1_WT_H3K4me3_peak_14369	909	.	13.3869	93.8992	90.9853	1100
chr5	41903604	41904119	HAP1_WT_H3K4me3_peak_14370	242	.	8.03358	26.6064	24.2901	335
chr5	41904374	41905459	HAP1_WT_H3K4me3_peak_14371	925	.	14.5001	95.5125	92.5788	258
chr5	41924960	41926199	HAP1_WT_H3K4me3_peak_14372	833	.	15.6758	86.1474	83.3145	590
chr5	42423588	42425150	HAP1_WT_H3K4me3_peak_14373	709	.	14.0299	73.6775	70.9646	277
chr5	42908584	42909119	HAP1_WT_H3K4me3_peak_14374	236	.	6.00222	26.0028	23.6928	312
chr5	42949225	42950235	HAP1_WT_H3K4me3_peak_14375	268	.	7.96095	29.1919	26.8528	705
chr5	42989484	42989809	HAP1_WT_H3K4me3_peak_14376	67	.	3.92593	8.84475	6.72264	148
chr5	42990014	42993486	HAP1_WT_H3K4me3_peak_14377	452	.	8.12352	47.7879	45.2947	2473
chr5	42993664	42995981	HAP1_WT_H3K4me3_peak_14378	465	.	9.45951	49.0104	46.5078	1114
chr5	43007998	43009801	HAP1_WT_H3K4me3_peak_14379	214	.	5.8595	23.7171	21.4266	206
chr5	43017164	43020804	HAP1_WT_H3K4me3_peak_14380	761	.	11.8933	78.899	76.1371	1255
chr5	43037988	43039168	HAP1_WT_H3K4me3_peak_14381	131	.	4.16415	15.315	13.1099	608
chr5	43039359	43040452	HAP1_WT_H3K4me3_peak_14382	728	.	13.7685	75.5688	72.8383	497
chr5	43040655	43043646	HAP1_WT_H3K4me3_peak_14383	396	.	9.85299	42.0614	39.6134	1670
chr5	43064474	43064926	HAP1_WT_H3K4me3_peak_14384	183	.	4.99515	20.6231	18.3637	276
chr5	43065280	43068639	HAP1_WT_H3K4me3_peak_14385	648	.	10.1066	67.4644	64.8057	1365
chr5	43105619	43105871	HAP1_WT_H3K4me3_peak_14386	120	.	5.30066	14.271	12.0777	155
chr5	43120751	43123364	HAP1_WT_H3K4me3_peak_14387	1099	.	17.692	113.092	109.937	1199
chr5	43123714	43124145	HAP1_WT_H3K4me3_peak_14388	54	.	3.18113	7.53378	5.43438	183
chr5	43191839	43193814	HAP1_WT_H3K4me3_peak_14389	1013	.	15.3592	104.423	101.383	742
chr5	43312214	43313621	HAP1_WT_H3K4me3_peak_14390	1512	.	18.8046	155.217	151.268	1120
chr5	43482769	43484801	HAP1_WT_H3K4me3_peak_14391	1415	.	20.2356	145.309	141.587	995
chr5	43513268	43515899	HAP1_WT_H3K4me3_peak_14392	557	.	8.78049	58.2921	55.711	1709
chr5	43553670	43557898	HAP1_WT_H3K4me3_peak_14393	1363	.	15.3656	139.947	136.337	2986
chr5	43601648	43605345	HAP1_WT_H3K4me3_peak_14394	1249	.	15.0807	128.352	124.96	1857
chr5	44389055	44390229	HAP1_WT_H3K4me3_peak_14395	365	.	10.4802	38.9869	36.5633	602
chr5	44808960	44811405	HAP1_WT_H3K4me3_peak_14396	1503	.	22.119	154.243	150.313	550
chr5	44811666	44811925	HAP1_WT_H3K4me3_peak_14397	31	.	3.28176	5.20082	3.14547	151
chr5	49735915	49737680	HAP1_WT_H3K4me3_peak_14398	929	.	19.2946	95.8509	92.9139	1029
chr5	49962151	49964441	HAP1_WT_H3K4me3_peak_14399	588	.	12.9861	61.4839	58.8759	832
chr5	50259002	50259643	HAP1_WT_H3K4me3_peak_14400	368	.	10.4577	39.3075	36.8826	162
chr5	50263325	50263901	HAP1_WT_H3K4me3_peak_14401	101	.	4.50323	12.2703	10.1016	271
chr5	50677618	50681264	HAP1_WT_H3K4me3_peak_14402	1250	.	15.4086	128.419	125.025	1240
chr5	50681675	50683950	HAP1_WT_H3K4me3_peak_14403	341	.	7.41277	36.5512	34.1487	1738
chr5	52083251	52084652	HAP1_WT_H3K4me3_peak_14404	553	.	11.0652	57.8946	55.3184	882
chr5	52094946	52098981	HAP1_WT_H3K4me3_peak_14405	1101	.	17.7451	113.272	110.111	1238
chr5	52284495	52286396	HAP1_WT_H3K4me3_peak_14406	1360	.	22.46	139.637	136.037	402
chr5	52404432	52406417	HAP1_WT_H3K4me3_peak_14407	761	.	11.8933	78.899	76.1371	993
chr5	52774442	52774870	HAP1_WT_H3K4me3_peak_14408	141	.	5.1893	16.3408	14.124	300
chr5	52775039	52776927	HAP1_WT_H3K4me3_peak_14409	790	.	16.332	81.8461	79.0572	1040
chr5	52777704	52778827	HAP1_WT_H3K4me3_peak_14410	209	.	6.99713	23.2815	20.997	138
chr5	52856063	52857554	HAP1_WT_H3K4me3_peak_14411	795	.	12.2252	82.3029	79.5095	655
chr5	53605013	53607833	HAP1_WT_H3K4me3_peak_14412	1250	.	15.4833	128.419	125.025	1095
chr5	53812836	53815213	HAP1_WT_H3K4me3_peak_14413	1461	.	23.0822	150.015	146.186	1182
chr5	53815371	53817454	HAP1_WT_H3K4me3_peak_14414	433	.	11.0391	45.8073	43.3309	1173
chr5	54455774	54457347	HAP1_WT_H3K4me3_peak_14415	323	.	7.16385	34.7231	32.3366	355
chr5	54468615	54469622	HAP1_WT_H3K4me3_peak_14416	312	.	6.67149	33.602	31.2237	258
chr5	54472019	54472794	HAP1_WT_H3K4me3_peak_14417	215	.	5.25035	23.8688	21.5769	487
chr5	54521892	54523760	HAP1_WT_H3K4me3_peak_14418	989	.	12.6628	101.913	98.9064	1075
chr5	54526777	54530641	HAP1_WT_H3K4me3_peak_14419	1100	.	15.2123	113.191	110.032	2376
chr5	54601547	54605512	HAP1_WT_H3K4me3_peak_14420	1188	.	17.0113	122.139	118.845	1767
chr5	54828610	54831584	HAP1_WT_H3K4me3_peak_14421	1213	.	15.1099	124.727	121.391	1778
chr5	55007263	55008841	HAP1_WT_H3K4me3_peak_14422	1434	.	16.9768	147.248	143.483	713
chr5	55288930	55291760	HAP1_WT_H3K4me3_peak_14423	1213	.	20.2607	124.642	121.309	1715
chr5	55776524	55777696	HAP1_WT_H3K4me3_peak_14424	520	.	10.756	54.5868	52.0379	513
chr5	55911731	55912107	HAP1_WT_H3K4me3_peak_14425	25	.	3.13486	4.59955	2.55847	39
chr5	56110129	56113483	HAP1_WT_H3K4me3_peak_14426	1486	.	19.8566	152.554	148.666	2152
chr5	56204769	56205696	HAP1_WT_H3K4me3_peak_14427	328	.	6.47232	35.2078	32.8165	739
chr5	56205861	56206843	HAP1_WT_H3K4me3_peak_14428	425	.	9.51894	44.9736	42.5017	209
chr5	56246250	56248635	HAP1_WT_H3K4me3_peak_14429	1754	.	24.0542	180.093	175.448	1345
chr5	56467966	56469548	HAP1_WT_H3K4me3_peak_14430	796	.	17.0897	82.4231	79.6278	1158
chr5	56469749	56475809	HAP1_WT_H3K4me3_peak_14431	1341	.	17.0598	137.738	134.17	369
chr5	57754930	57756739	HAP1_WT_H3K4me3_peak_14432	1004	.	18.4623	103.466	100.437	730
chr5	57877769	57879488	HAP1_WT_H3K4me3_peak_14433	339	.	7.86483	36.3905	33.9891	1302
chr5	58334695	58335850	HAP1_WT_H3K4me3_peak_14434	295	.	8.71713	31.9196	29.5561	335
chr5	59064126	59064672	HAP1_WT_H3K4me3_peak_14435	110	.	5.48536	13.2452	11.0645	325
chr5	59994629	59996840	HAP1_WT_H3K4me3_peak_14436	883	.	15.3521	91.2541	88.3694	1626
chr5	60138510	60140646	HAP1_WT_H3K4me3_peak_14437	1225	.	15.2592	125.955	122.599	1160
chr5	60239837	60242472	HAP1_WT_H3K4me3_peak_14438	861	.	12.9318	89.0518	86.1904	1719
chr5	60626083	60631181	HAP1_WT_H3K4me3_peak_14439	1934	.	29.9696	198.748	193.448	2908
chr5	60704287	60704537	HAP1_WT_H3K4me3_peak_14440	71	.	4.45701	9.29792	7.16846	106
chr5	60921248	60921840	HAP1_WT_H3K4me3_peak_14441	115	.	4.25978	13.7765	11.5896	319
chr5	61601942	61603846	HAP1_WT_H3K4me3_peak_14442	1566	.	23.1058	160.736	156.649	667
chr5	61698288	61700723	HAP1_WT_H3K4me3_peak_14443	1136	.	15.4612	116.902	113.691	1248
chr5	61707941	61708326	HAP1_WT_H3K4me3_peak_14444	137	.	5.51845	15.9754	13.7636	218
chr5	61708511	61709795	HAP1_WT_H3K4me3_peak_14445	1619	.	21.3143	166.216	161.98	330
chr5	63801920	63802834	HAP1_WT_H3K4me3_peak_14446	204	.	6.3303	22.7298	20.4493	210
chr5	64063000	64065835	HAP1_WT_H3K4me3_peak_14447	1060	.	15.9003	109.167	106.065	2013
chr5	64331256	64332063	HAP1_WT_H3K4me3_peak_14448	272	.	6.93919	29.6055	27.2627	357
chr5	64398622	64399399	HAP1_WT_H3K4me3_peak_14449	442	.	11.5444	46.7505	44.2658	373
chr5	64421984	64422258	HAP1_WT_H3K4me3_peak_14450	64	.	3.643	8.52244	6.40644	152
chr5	64776084	64776707	HAP1_WT_H3K4me3_peak_14451	93	.	4.39687	11.5555	9.39601	382
chr5	64777322	64779193	HAP1_WT_H3K4me3_peak_14452	343	.	10.1864	36.7673	34.3635	1476
chr5	64857751	64860555	HAP1_WT_H3K4me3_peak_14453	1025	.	16.3352	105.598	102.543	1537
chr5	64919082	64922170	HAP1_WT_H3K4me3_peak_14454	876	.	13.4298	90.5545	87.6765	896
chr5	65016812	65019482	HAP1_WT_H3K4me3_peak_14455	1177	.	14.8112	121.061	117.785	936
chr5	65220679	65225288	HAP1_WT_H3K4me3_peak_14456	1473	.	18.391	151.255	147.397	1211
chr5	65439396	65442565	HAP1_WT_H3K4me3_peak_14457	863	.	12.972	89.2158	86.3509	1370
chr5	65891813	65893554	HAP1_WT_H3K4me3_peak_14458	831	.	14.4671	85.9698	83.1377	614
chr5	66299517	66300645	HAP1_WT_H3K4me3_peak_14459	276	.	8.5963	29.9468	27.6015	362
chr5	66300837	66303324	HAP1_WT_H3K4me3_peak_14460	414	.	8.80609	43.9166	41.4538	220
chr5	67510600	67513164	HAP1_WT_H3K4me3_peak_14461	1324	.	20.1383	135.941	132.409	1418
chr5	68338888	68339324	HAP1_WT_H3K4me3_peak_14462	105	.	3.75683	12.7502	10.5756	178
chr5	68389822	68390987	HAP1_WT_H3K4me3_peak_14463	1112	.	10.7038	114.457	111.28	273
chr5	68462866	68464799	HAP1_WT_H3K4me3_peak_14464	1240	.	13.7117	127.476	124.096	309
chr5	68484450	68486700	HAP1_WT_H3K4me3_peak_14465	874	.	13.1745	90.375	87.4996	1162
chr5	68513516	68514688	HAP1_WT_H3K4me3_peak_14466	1251	.	14.3501	128.526	125.126	320
chr5	68530156	68532043	HAP1_WT_H3K4me3_peak_14467	1068	.	13.2844	109.995	106.883	797
chr5	68627835	68629029	HAP1_WT_H3K4me3_peak_14468	837	.	16.0024	86.5956	83.759	657
chr5	68663582	68666839	HAP1_WT_H3K4me3_peak_14469	1237	.	18.8998	127.072	123.701	1580
chr5	68750006	68750263	HAP1_WT_H3K4me3_peak_14470	71	.	3.51302	9.27005	7.14132	114
chr5	68787828	68790280	HAP1_WT_H3K4me3_peak_14471	1401	.	19.3781	143.816	140.125	861
chr5	68855537	68855893	HAP1_WT_H3K4me3_peak_14472	102	.	5.19155	12.4221	10.2513	196
chr5	68856719	68857040	HAP1_WT_H3K4me3_peak_14473	111	.	4.41887	13.3826	11.1998	172
chr5	70751098	70752917	HAP1_WT_H3K4me3_peak_14474	1226	.	17.3784	126.018	122.661	774
chr5	70753250	70753522	HAP1_WT_H3K4me3_peak_14475	73	.	4.16767	9.44553	7.31489	128
chr5	70882695	70884029	HAP1_WT_H3K4me3_peak_14476	761	.	11.9763	78.899	76.1371	670
chr5	71402691	71405707	HAP1_WT_H3K4me3_peak_14477	1447	.	17.0515	148.525	144.729	1876
chr5	71603166	71604261	HAP1_WT_H3K4me3_peak_14478	935	.	15.9315	96.4533	93.5083	864
chr5	71614903	71617145	HAP1_WT_H3K4me3_peak_14479	527	.	6.92336	55.2823	52.7275	846
chr5	72111740	72113933	HAP1_WT_H3K4me3_peak_14480	1465	.	22.5265	150.368	146.53	1109
chr5	72143903	72146821	HAP1_WT_H3K4me3_peak_14481	1235	.	16.3739	126.933	123.564	469
chr5	72251140	72253282	HAP1_WT_H3K4me3_peak_14482	1210	.	16.125	124.407	121.079	1013
chr5	72415985	72417004	HAP1_WT_H3K4me3_peak_14483	457	.	8.23969	48.288	45.7888	539
chr5	72511610	72512390	HAP1_WT_H3K4me3_peak_14484	267	.	7.3971	29.0576	26.7191	231
chr5	72594683	72595496	HAP1_WT_H3K4me3_peak_14485	277	.	7.35412	30.1299	27.7834	510
chr5	72733007	72733780	HAP1_WT_H3K4me3_peak_14486	239	.	6.97038	26.2919	23.9774	322
chr5	72741781	72745263	HAP1_WT_H3K4me3_peak_14487	1118	.	18.3822	115.029	111.844	2469
chr5	72746940	72747749	HAP1_WT_H3K4me3_peak_14488	190	.	5.17797	21.3507	19.0823	512
chr5	72793365	72796207	HAP1_WT_H3K4me3_peak_14489	1387	.	16.3693	142.36	138.702	1300
chr5	72859944	72863304	HAP1_WT_H3K4me3_peak_14490	1035	.	13.691	106.665	103.595	1857
chr5	72921433	72922833	HAP1_WT_H3K4me3_peak_14491	904	.	15.1887	93.3866	90.4771	759
chr5	73935567	73937505	HAP1_WT_H3K4me3_peak_14492	976	.	16.6246	100.593	97.602	671
chr5	73980630	73982298	HAP1_WT_H3K4me3_peak_14493	1077	.	15.2099	110.85	107.725	588
chr5	74061731	74064197	HAP1_WT_H3K4me3_peak_14494	1451	.	22.4129	148.944	145.139	973
chr5	74160737	74162838	HAP1_WT_H3K4me3_peak_14495	915	.	12.8097	94.4418	91.5212	1099
chr5	74348146	74350231	HAP1_WT_H3K4me3_peak_14496	1289	.	19.4153	132.456	128.988	923
chr5	74532073	74533243	HAP1_WT_H3K4me3_peak_14497	516	.	8.8371	54.1574	51.6118	885
chr5	74632029	74632747	HAP1_WT_H3K4me3_peak_14498	410	.	7.17681	43.4973	41.0388	514
chr5	74632979	74634583	HAP1_WT_H3K4me3_peak_14499	1311	.	15.9313	134.628	131.123	326
chr5	74805138	74809058	HAP1_WT_H3K4me3_peak_14500	1643	.	23.0233	168.603	164.305	1889
chr5	75012089	75013301	HAP1_WT_H3K4me3_peak_14501	1093	.	17.3535	112.532	109.384	994
chr5	75698233	75700286	HAP1_WT_H3K4me3_peak_14502	1173	.	15.8761	120.641	117.373	1042
chr5	76010997	76013369	HAP1_WT_H3K4me3_peak_14503	1186	.	15.959	121.894	118.603	1056
chr5	76114249	76116445	HAP1_WT_H3K4me3_peak_14504	1080	.	13.1932	111.218	108.088	798
chr5	76325869	76327269	HAP1_WT_H3K4me3_peak_14505	767	.	9.66993	79.5452	76.7786	687
chr5	76372821	76373760	HAP1_WT_H3K4me3_peak_14506	801	.	16.7322	82.9569	80.1571	573
chr5	76382212	76384232	HAP1_WT_H3K4me3_peak_14507	687	.	9.41784	71.4044	68.7119	699
chr5	76505934	76507317	HAP1_WT_H3K4me3_peak_14508	775	.	14.0113	80.2942	77.5198	437
chr5	76786720	76788596	HAP1_WT_H3K4me3_peak_14509	1234	.	21.3249	126.864	123.497	1147
chr5	76925749	76926991	HAP1_WT_H3K4me3_peak_14510	546	.	9.73603	57.188	54.6166	503
chr5	76936107	76937100	HAP1_WT_H3K4me3_peak_14511	343	.	8.57058	36.7912	34.3863	668
chr5	76940744	76941854	HAP1_WT_H3K4me3_peak_14512	413	.	9.5022	43.8518	41.3896	924
chr5	77070275	77072567	HAP1_WT_H3K4me3_peak_14513	1002	.	14.2552	103.255	100.229	1625
chr5	77148275	77148614	HAP1_WT_H3K4me3_peak_14514	78	.	4.38716	9.97578	7.83757	161
chr5	77253707	77254253	HAP1_WT_H3K4me3_peak_14515	105	.	4.89615	12.7692	10.5942	209
chr5	77268275	77268794	HAP1_WT_H3K4me3_peak_14516	162	.	5.91802	18.4424	16.2056	216
chr5	77589022	77591796	HAP1_WT_H3K4me3_peak_14517	1353	.	16.3609	138.98	135.395	1273
chr5	77655250	77657651	HAP1_WT_H3K4me3_peak_14518	1540	.	19.0291	158.119	154.099	1533
chr5	77805786	77806502	HAP1_WT_H3K4me3_peak_14519	148	.	4.6175	17.0922	14.8674	275
chr5	77942903	77945390	HAP1_WT_H3K4me3_peak_14520	1115	.	13.5326	114.72	111.539	1355
chr5	78279869	78281797	HAP1_WT_H3K4me3_peak_14521	843	.	13.3414	87.1958	84.3527	1063
chr5	78530594	78530937	HAP1_WT_H3K4me3_peak_14522	73	.	3.87666	9.529	7.39589	132
chr5	78531311	78535646	HAP1_WT_H3K4me3_peak_14523	1437	.	18.1993	147.551	143.774	1405
chr5	78535941	78536609	HAP1_WT_H3K4me3_peak_14524	93	.	3.62105	11.5287	9.36972	371
chr5	78537315	78537773	HAP1_WT_H3K4me3_peak_14525	48	.	3.45285	6.91152	4.82249	66
chr5	78806424	78810887	HAP1_WT_H3K4me3_peak_14526	944	.	10.9911	97.3603	94.4069	3155
chr5	78908267	78910381	HAP1_WT_H3K4me3_peak_14527	1046	.	12.9895	107.742	104.66	231
chr5	79331038	79331393	HAP1_WT_H3K4me3_peak_14528	26	.	2.90479	4.70182	2.65809	145
chr5	79550640	79553819	HAP1_WT_H3K4me3_peak_14529	812	.	11.5838	84.0871	81.2757	955
chr5	79703093	79706038	HAP1_WT_H3K4me3_peak_14530	1376	.	17.8391	141.334	137.697	1027
chr5	79783332	79784681	HAP1_WT_H3K4me3_peak_14531	495	.	9.15521	52.054	49.5262	824
chr5	79865105	79866530	HAP1_WT_H3K4me3_peak_14532	535	.	9.06113	56.1536	53.5903	703
chr5	79911023	79911338	HAP1_WT_H3K4me3_peak_14533	22	.	2.70318	4.24476	2.21273	7
chr5	79948880	79951400	HAP1_WT_H3K4me3_peak_14534	1235	.	16.3739	126.933	123.564	1238
chr5	80595148	80595396	HAP1_WT_H3K4me3_peak_14535	64	.	4.1632	8.56235	6.44446	130
chr5	80595744	80598463	HAP1_WT_H3K4me3_peak_14536	955	.	12.9443	98.4769	95.5108	1862
chr5	80689416	80690236	HAP1_WT_H3K4me3_peak_14537	574	.	10.4826	60.0686	57.475	344
chr5	81045110	81047026	HAP1_WT_H3K4me3_peak_14538	1590	.	19.4663	163.211	159.062	1332
chr5	81047324	81048170	HAP1_WT_H3K4me3_peak_14539	266	.	4.8231	29.0249	26.6873	201
chr5	81147312	81149063	HAP1_WT_H3K4me3_peak_14540	542	.	10.9622	56.7865	54.2193	959
chr5	81267091	81268692	HAP1_WT_H3K4me3_peak_14541	863	.	12.972	89.2158	86.3509	1021
chr5	81572307	81575071	HAP1_WT_H3K4me3_peak_14542	1399	.	17.8674	143.631	139.946	1667
chr5	82372106	82374297	HAP1_WT_H3K4me3_peak_14543	898	.	12.4215	92.728	89.8249	934
chr5	82766806	82769475	HAP1_WT_H3K4me3_peak_14544	254	.	6.65916	27.8207	25.4933	1654
chr5	82769683	82770725	HAP1_WT_H3K4me3_peak_14545	218	.	6.62825	24.19	21.8959	687
chr5	83017686	83018556	HAP1_WT_H3K4me3_peak_14546	546	.	12.2254	57.1739	54.6031	443
chr5	83680074	83680909	HAP1_WT_H3K4me3_peak_14547	266	.	8.00866	29.0324	26.6948	412
chr5	85913709	85915318	HAP1_WT_H3K4me3_peak_14548	1423	.	25.7151	146.1	142.361	301
chr5	86562928	86565334	HAP1_WT_H3K4me3_peak_14549	961	.	10.6328	99.1501	96.1753	1510
chr5	86707197	86708813	HAP1_WT_H3K4me3_peak_14550	1164	.	18.4365	119.714	116.46	1076
chr5	87436414	87437160	HAP1_WT_H3K4me3_peak_14551	307	.	7.63453	33.155	30.781	562
chr5	87437667	87438543	HAP1_WT_H3K4me3_peak_14552	356	.	7.19423	38.0292	35.6139	368
chr5	87563355	87566827	HAP1_WT_H3K4me3_peak_14553	901	.	10.6465	93.0853	90.1778	1116
chr5	87689648	87689993	HAP1_WT_H3K4me3_peak_14554	53	.	3.64351	7.42127	5.32303	44
chr5	87693187	87693792	HAP1_WT_H3K4me3_peak_14555	83	.	3.67897	10.4957	8.34971	419
chr5	87798164	87798789	HAP1_WT_H3K4me3_peak_14556	113	.	5.14507	13.5501	11.3654	310
chr5	87835999	87836296	HAP1_WT_H3K4me3_peak_14557	55	.	3.55662	7.60524	5.50196	85
chr5	87956334	87956806	HAP1_WT_H3K4me3_peak_14558	228	.	6.19449	25.1128	22.8111	261
chr5	87957119	87957603	HAP1_WT_H3K4me3_peak_14559	121	.	3.59187	14.3049	12.1115	123
chr5	87961314	87964368	HAP1_WT_H3K4me3_peak_14560	468	.	11.608	49.3341	46.8265	1482
chr5	87966633	87969451	HAP1_WT_H3K4me3_peak_14561	691	.	12.0732	71.8745	69.178	1883
chr5	87969620	87976971	HAP1_WT_H3K4me3_peak_14562	657	.	12.8897	68.4071	65.7411	4925
chr5	87978780	87981868	HAP1_WT_H3K4me3_peak_14563	645	.	14.236	67.2207	64.5658	1601
chr5	87986316	87986930	HAP1_WT_H3K4me3_peak_14564	147	.	5.17966	16.9443	14.7217	344
chr5	88177420	88180650	HAP1_WT_H3K4me3_peak_14565	532	.	11.0242	55.8153	53.2551	1960
chr5	88184870	88185978	HAP1_WT_H3K4me3_peak_14566	445	.	8.65737	47.0514	44.5628	416
chr5	89704320	89705662	HAP1_WT_H3K4me3_peak_14567	1035	.	13.691	106.665	103.595	1079
chr5	89705857	89706806	HAP1_WT_H3K4me3_peak_14568	588	.	12.0109	61.4239	58.817	288
chr5	89768558	89771234	HAP1_WT_H3K4me3_peak_14569	892	.	14.0742	92.1829	89.2862	1505
chr5	89771434	89771871	HAP1_WT_H3K4me3_peak_14570	115	.	4.7301	13.7817	11.5937	254
chr5	89823998	89826097	HAP1_WT_H3K4me3_peak_14571	1673	.	21.7811	171.783	167.392	1156
chr5	89853364	89854339	HAP1_WT_H3K4me3_peak_14572	303	.	6.52214	32.7357	30.3655	812
chr5	89854590	89856461	HAP1_WT_H3K4me3_peak_14573	778	.	9.3526	80.5985	77.8213	203
chr5	89964019	89964242	HAP1_WT_H3K4me3_peak_14574	86	.	4.75083	10.8251	8.67483	141
chr5	89977223	89978869	HAP1_WT_H3K4me3_peak_14575	499	.	10.5975	52.5059	49.9727	624
chr5	89980468	89980691	HAP1_WT_H3K4me3_peak_14576	77	.	4.54618	9.92238	7.7845	111
chr5	90225192	90225456	HAP1_WT_H3K4me3_peak_14577	144	.	6.21989	16.6882	14.468	147
chr5	90576006	90576812	HAP1_WT_H3K4me3_peak_14578	262	.	6.33412	28.5417	26.2083	612
chr5	90675209	90675918	HAP1_WT_H3K4me3_peak_14579	239	.	6.8637	26.2919	23.9774	501
chr5	90676081	90680710	HAP1_WT_H3K4me3_peak_14580	747	.	9.4976	77.5125	74.7653	527
chr5	92914652	92917267	HAP1_WT_H3K4me3_peak_14581	559	.	8.35993	58.5579	55.9751	880
chr5	92917638	92917899	HAP1_WT_H3K4me3_peak_14582	80	.	4.49646	10.2347	8.0923	123
chr5	92918143	92918523	HAP1_WT_H3K4me3_peak_14583	123	.	5.3534	14.5613	12.3645	221
chr5	92918878	92922358	HAP1_WT_H3K4me3_peak_14584	1299	.	19.8787	133.407	129.92	946
chr5	92947829	92948158	HAP1_WT_H3K4me3_peak_14585	21	.	2.91854	4.17498	2.14578	118
chr5	92956306	92957762	HAP1_WT_H3K4me3_peak_14586	1033	.	19.4921	106.458	103.393	817
chr5	93446384	93447737	HAP1_WT_H3K4me3_peak_14587	725	.	12.4466	75.3139	72.5874	713
chr5	93953360	93955438	HAP1_WT_H3K4me3_peak_14588	1230	.	21.4114	126.457	123.095	1286
chr5	94619296	94621176	HAP1_WT_H3K4me3_peak_14589	787	.	15.3932	81.4967	78.7103	313
chr5	94889696	94892089	HAP1_WT_H3K4me3_peak_14590	947	.	16.0382	97.7246	94.7663	1335
chr5	94982536	94983052	HAP1_WT_H3K4me3_peak_14591	321	.	9.74565	34.5813	32.1959	205
chr5	95066337	95068389	HAP1_WT_H3K4me3_peak_14592	1441	.	21.7876	147.943	144.161	1234
chr5	95157700	95158531	HAP1_WT_H3K4me3_peak_14593	662	.	10.8977	68.9093	66.2378	403
chr5	95170333	95170953	HAP1_WT_H3K4me3_peak_14594	410	.	10.8989	43.4988	41.0403	282
chr5	95295500	95298182	HAP1_WT_H3K4me3_peak_14595	1337	.	20.2447	137.314	133.756	1780
chr5	95996711	95999521	HAP1_WT_H3K4me3_peak_14596	1776	.	26.4916	182.322	177.607	1493
chr5	96038123	96039950	HAP1_WT_H3K4me3_peak_14597	781	.	10.8171	80.9755	78.1948	570
chr5	96142864	96143963	HAP1_WT_H3K4me3_peak_14598	1323	.	17.1207	135.865	132.337	587
chr5	96144215	96144467	HAP1_WT_H3K4me3_peak_14599	93	.	4.61217	11.4791	9.32082	118
chr5	96211715	96213018	HAP1_WT_H3K4me3_peak_14600	192	.	6.18886	21.5454	19.2758	487
chr5	96269752	96273063	HAP1_WT_H3K4me3_peak_14601	1518	.	19.1112	155.853	151.888	2249
chr5	96517878	96519535	HAP1_WT_H3K4me3_peak_14602	976	.	16.7345	100.593	97.602	857
chr5	98104183	98107318	HAP1_WT_H3K4me3_peak_14603	1105	.	18.9675	113.708	110.542	1087
chr5	98108613	98108852	HAP1_WT_H3K4me3_peak_14604	58	.	3.43171	7.92791	5.82019	76
chr5	98109310	98111544	HAP1_WT_H3K4me3_peak_14605	1232	.	20.0279	126.572	123.209	587
chr5	98262574	98266090	HAP1_WT_H3K4me3_peak_14606	1714	.	22.1544	175.985	171.467	1677
chr5	99870370	99872025	HAP1_WT_H3K4me3_peak_14607	1149	.	15.6271	118.145	114.914	972
chr5	100235996	100237271	HAP1_WT_H3K4me3_peak_14608	285	.	7.61046	30.9436	28.5892	887
chr5	100238101	100239493	HAP1_WT_H3K4me3_peak_14609	427	.	11.4104	45.206	42.7323	758
chr5	101631365	101632468	HAP1_WT_H3K4me3_peak_14610	401	.	7.64228	42.6077	40.1564	357
chr5	102090397	102092073	HAP1_WT_H3K4me3_peak_14611	1032	.	18.4392	106.322	103.259	1045
chr5	102201079	102202393	HAP1_WT_H3K4me3_peak_14612	953	.	18.4409	98.2922	95.3285	670
chr5	102454592	102457348	HAP1_WT_H3K4me3_peak_14613	1071	.	15.5748	110.295	107.177	1691
chr5	102593838	102594148	HAP1_WT_H3K4me3_peak_14614	110	.	4.91494	13.2721	11.0909	140
chr5	102594432	102596249	HAP1_WT_H3K4me3_peak_14615	1263	.	19.106	129.758	126.337	912
chr5	102897257	102898926	HAP1_WT_H3K4me3_peak_14616	883	.	15.3521	91.2541	88.3694	1050
chr5	106906742	106906981	HAP1_WT_H3K4me3_peak_14617	32	.	2.91654	5.28566	3.22757	41
chr5	107003101	107003535	HAP1_WT_H3K4me3_peak_14618	27	.	2.80986	4.75456	2.70893	126
chr5	107003733	107008206	HAP1_WT_H3K4me3_peak_14619	1069	.	13.1253	110.056	106.943	2771
chr5	107008462	107009486	HAP1_WT_H3K4me3_peak_14620	445	.	9.92764	47.0121	44.5245	818
chr5	107715329	107718810	HAP1_WT_H3K4me3_peak_14621	1198	.	16.042	123.149	119.841	1937
chr5	108062889	108064462	HAP1_WT_H3K4me3_peak_14622	937	.	14.6868	96.7358	93.7887	916
chr5	108083269	108085633	HAP1_WT_H3K4me3_peak_14623	1029	.	16.6319	106.059	102.997	1804
chr5	108743631	108743854	HAP1_WT_H3K4me3_peak_14624	51	.	3.58323	7.22561	5.12936	155
chr5	108744072	108745689	HAP1_WT_H3K4me3_peak_14625	1382	.	21.6179	141.868	138.218	1184
chr5	108746169	108746928	HAP1_WT_H3K4me3_peak_14626	253	.	6.25114	27.6877	25.362	276
chr5	109024699	109028394	HAP1_WT_H3K4me3_peak_14627	1048	.	12.2804	107.896	104.812	1138
chr5	109075845	109076519	HAP1_WT_H3K4me3_peak_14628	41	.	3.46103	6.2649	4.18802	40
chr5	110074084	110075553	HAP1_WT_H3K4me3_peak_14629	1248	.	16.4569	128.201	124.81	906
chr5	110408505	110409885	HAP1_WT_H3K4me3_peak_14630	478	.	10.3841	50.3287	47.8134	738
chr5	110427952	110429898	HAP1_WT_H3K4me3_peak_14631	901	.	14.3134	93.077	90.1698	224
chr5	110559242	110561022	HAP1_WT_H3K4me3_peak_14632	909	.	16.6163	93.8416	90.9295	996
chr5	110847059	110849116	HAP1_WT_H3K4me3_peak_14633	898	.	12.4962	92.728	89.8249	976
chr5	111091532	111094076	HAP1_WT_H3K4me3_peak_14634	479	.	9.48495	50.5034	47.987	1755
chr5	111496485	111498225	HAP1_WT_H3K4me3_peak_14635	1112	.	16.277	114.468	111.29	275
chr5	111754132	111756190	HAP1_WT_H3K4me3_peak_14636	1118	.	18.2724	115.029	111.844	1773
chr5	112043174	112044800	HAP1_WT_H3K4me3_peak_14637	1493	.	22.8672	153.225	149.322	301
chr5	112073087	112074529	HAP1_WT_H3K4me3_peak_14638	748	.	12.7266	77.6286	74.8789	659
chr5	112196884	112198426	HAP1_WT_H3K4me3_peak_14639	1042	.	15.8864	107.294	104.218	335
chr5	112256378	112258063	HAP1_WT_H3K4me3_peak_14640	1560	.	17.9476	160.125	156.052	1366
chr5	112311898	112312221	HAP1_WT_H3K4me3_peak_14641	129	.	4.5087	15.1687	12.9654	134
chr5	112312395	112314295	HAP1_WT_H3K4me3_peak_14642	1130	.	14.4378	116.214	113.012	616
chr5	112628584	112630811	HAP1_WT_H3K4me3_peak_14643	1516	.	22.2256	155.655	151.693	1850
chr5	112823077	112824747	HAP1_WT_H3K4me3_peak_14644	806	.	12.3912	83.4454	80.6417	864
chr5	112849081	112850604	HAP1_WT_H3K4me3_peak_14645	1070	.	12.4671	110.157	107.043	727
chr5	112851010	112851338	HAP1_WT_H3K4me3_peak_14646	51	.	3.75449	7.26848	5.17155	128
chr5	113391338	113391749	HAP1_WT_H3K4me3_peak_14647	28	.	2.6744	4.91743	2.86809	402
chr5	113696383	113699000	HAP1_WT_H3K4me3_peak_14648	1166	.	18.4918	119.9	116.643	850
chr5	114504621	114506994	HAP1_WT_H3K4me3_peak_14649	1315	.	18.8719	135.104	131.591	507
chr5	114515609	114516425	HAP1_WT_H3K4me3_peak_14650	404	.	9.31735	42.9009	40.4462	493
chr5	114597293	114598990	HAP1_WT_H3K4me3_peak_14651	1140	.	18.2785	117.239	114.019	1049
chr5	114631122	114632483	HAP1_WT_H3K4me3_peak_14652	1371	.	23.0551	140.739	137.114	996
chr5	114876411	114876641	HAP1_WT_H3K4me3_peak_14653	54	.	3.69653	7.54938	5.44911	185
chr5	114877204	114880459	HAP1_WT_H3K4me3_peak_14654	1633	.	21.1416	167.616	163.342	2952
chr5	114937462	114938377	HAP1_WT_H3K4me3_peak_14655	542	.	11.204	56.8203	54.2524	401
chr5	114959989	114962524	HAP1_WT_H3K4me3_peak_14656	1212	.	16.3973	124.608	121.276	1534
chr5	115150994	115152863	HAP1_WT_H3K4me3_peak_14657	799	.	10.4135	82.7824	79.9833	939
chr5	115175143	115179116	HAP1_WT_H3K4me3_peak_14658	909	.	13.3869	93.8992	90.9853	2940
chr5	115419707	115421771	HAP1_WT_H3K4me3_peak_14659	1139	.	19.7795	117.203	113.986	1247
chr5	115906919	115912526	HAP1_WT_H3K4me3_peak_14660	1570	.	22.691	161.1	157.006	3419
chr5	118323138	118324879	HAP1_WT_H3K4me3_peak_14661	1060	.	15.9003	109.167	106.065	954
chr5	118405769	118409034	HAP1_WT_H3K4me3_peak_14662	978	.	13.1683	100.8	97.8058	1207
chr5	118604048	118605505	HAP1_WT_H3K4me3_peak_14663	823	.	13.5271	85.2179	82.3949	623
chr5	118635480	118635921	HAP1_WT_H3K4me3_peak_14664	138	.	5.2635	16.0864	13.8726	221
chr5	118691294	118692438	HAP1_WT_H3K4me3_peak_14665	590	.	13.6984	61.683	59.0742	539
chr5	118747399	118747923	HAP1_WT_H3K4me3_peak_14666	163	.	5.35232	18.6168	16.3759	320
chr5	118788061	118789202	HAP1_WT_H3K4me3_peak_14667	678	.	8.98061	70.5101	67.8261	259
chr5	119793765	119794138	HAP1_WT_H3K4me3_peak_14668	190	.	7.10133	21.2971	19.0294	236
chr5	119799650	119802337	HAP1_WT_H3K4me3_peak_14669	678	.	8.92317	70.5101	67.8261	512
chr5	119843469	119843966	HAP1_WT_H3K4me3_peak_14670	69	.	4.02493	9.09299	6.9676	294
chr5	120035036	120036096	HAP1_WT_H3K4me3_peak_14671	102	.	5.19155	12.4221	10.2513	660
chr5	120036443	120036822	HAP1_WT_H3K4me3_peak_14672	219	.	7.68896	24.2071	21.9125	194
chr5	120037623	120038771	HAP1_WT_H3K4me3_peak_14673	238	.	8.12968	26.2023	23.8895	504
chr5	121297002	121298994	HAP1_WT_H3K4me3_peak_14674	861	.	12.849	89.0518	86.1904	891
chr5	121412494	121414470	HAP1_WT_H3K4me3_peak_14675	651	.	10.8147	67.8208	65.1591	919
chr5	121564606	121565082	HAP1_WT_H3K4me3_peak_14676	180	.	6.38967	20.2698	18.0133	267
chr5	121647125	121649060	HAP1_WT_H3K4me3_peak_14677	637	.	9.04446	66.3828	63.7341	967
chr5	122110354	122112984	HAP1_WT_H3K4me3_peak_14678	1434	.	16.9768	147.248	143.483	678
chr5	122124836	122125281	HAP1_WT_H3K4me3_peak_14679	55	.	3.91671	7.69733	5.59305	324
chr5	122180715	122182377	HAP1_WT_H3K4me3_peak_14680	1059	.	12.4049	109.025	105.928	768
chr5	122371173	122373051	HAP1_WT_H3K4me3_peak_14681	1542	.	22.4782	158.259	154.234	1035
chr5	122424079	122427036	HAP1_WT_H3K4me3_peak_14682	1196	.	15.9923	122.943	119.639	1965
chr5	122434889	122435798	HAP1_WT_H3K4me3_peak_14683	324	.	8.25054	34.8115	32.4238	633
chr5	122757525	122759093	HAP1_WT_H3K4me3_peak_14684	1238	.	15.3339	127.186	123.81	1271
chr5	122759306	122759912	HAP1_WT_H3K4me3_peak_14685	79	.	3.67563	10.1379	7.99711	97
chr5	122847358	122847690	HAP1_WT_H3K4me3_peak_14686	201	.	5.38663	22.4614	20.1837	183
chr5	122847844	122849237	HAP1_WT_H3K4me3_peak_14687	1735	.	20.6243	178.095	173.515	596
chr5	123774009	123774292	HAP1_WT_H3K4me3_peak_14688	64	.	3.80189	8.52923	6.41279	158
chr5	123987448	123987923	HAP1_WT_H3K4me3_peak_14689	424	.	8.99278	44.9234	42.4523	208
chr5	124079838	124080494	HAP1_WT_H3K4me3_peak_14690	133	.	4.35654	15.5586	13.352	146
chr5	124081640	124085063	HAP1_WT_H3K4me3_peak_14691	445	.	10.6803	47.0701	44.5812	1873
chr5	124684310	124684541	HAP1_WT_H3K4me3_peak_14692	55	.	3.44994	7.60524	5.50196	95
chr5	125758800	125759771	HAP1_WT_H3K4me3_peak_14693	703	.	13.2645	73.0817	70.374	380
chr5	125928716	125931357	HAP1_WT_H3K4me3_peak_14694	499	.	10.1322	52.4706	49.9385	2018
chr5	125936395	125937958	HAP1_WT_H3K4me3_peak_14695	1658	.	20.0247	170.201	165.858	422
chr5	126069975	126070293	HAP1_WT_H3K4me3_peak_14696	37	.	3.42867	5.82743	3.75907	159
chr5	126111381	126111728	HAP1_WT_H3K4me3_peak_14697	60	.	3.48542	8.13604	6.02469	178
chr5	126111951	126112584	HAP1_WT_H3K4me3_peak_14698	160	.	5.17107	18.3233	16.0876	273
chr5	126112737	126115973	HAP1_WT_H3K4me3_peak_14699	1494	.	20.3219	153.31	149.404	981
chr5	126364430	126367337	HAP1_WT_H3K4me3_peak_14700	1124	.	15.3782	115.662	112.47	1633
chr5	126565067	126565560	HAP1_WT_H3K4me3_peak_14701	107	.	5.15933	12.964	10.7869	193
chr5	126625834	126626460	HAP1_WT_H3K4me3_peak_14702	383	.	9.07676	40.7501	38.3137	285
chr5	126852889	126854612	HAP1_WT_H3K4me3_peak_14703	930	.	10.4194	95.9892	93.051	914
chr5	127418155	127421231	HAP1_WT_H3K4me3_peak_14704	1606	.	21.221	164.83	160.635	1674
chr5	127871642	127875212	HAP1_WT_H3K4me3_peak_14705	1259	.	19.5586	129.321	125.91	1496
chr5	128300577	128301550	HAP1_WT_H3K4me3_peak_14706	455	.	10.2533	48.0476	45.5515	400
chr5	128429777	128431613	HAP1_WT_H3K4me3_peak_14707	1315	.	18.969	135.104	131.591	1049
chr5	128795654	128797619	HAP1_WT_H3K4me3_peak_14708	577	.	11.6643	60.3057	57.708	1405
chr5	129239507	129241603	HAP1_WT_H3K4me3_peak_14709	548	.	10.4863	57.4553	54.8815	298
chr5	130233302	130233906	HAP1_WT_H3K4me3_peak_14710	57	.	4.01629	7.84656	5.74036	510
chr5	130498917	130501258	HAP1_WT_H3K4me3_peak_14711	1259	.	17.3615	129.39	125.977	1608
chr5	130505739	130506416	HAP1_WT_H3K4me3_peak_14712	424	.	8.89944	44.9234	42.4523	448
chr5	130506648	130507566	HAP1_WT_H3K4me3_peak_14713	369	.	5.8914	39.415	36.9889	235
chr5	130598610	130601445	HAP1_WT_H3K4me3_peak_14714	966	.	13.9244	99.6568	96.6753	1512
chr5	130648001	130648325	HAP1_WT_H3K4me3_peak_14715	32	.	3.15371	5.2663	3.20908	2
chr5	130648533	130648887	HAP1_WT_H3K4me3_peak_14716	56	.	3.77601	7.73977	5.63476	133
chr5	130930209	130930437	HAP1_WT_H3K4me3_peak_14717	37	.	3.1299	5.83711	3.76732	30
chr5	130968396	130971987	HAP1_WT_H3K4me3_peak_14718	1249	.	21.1197	128.313	124.921	2311
chr5	131130857	131133512	HAP1_WT_H3K4me3_peak_14719	1275	.	16.1853	130.96	127.523	1601
chr5	131346822	131347974	HAP1_WT_H3K4me3_peak_14720	926	.	14.2347	95.5543	92.6194	781
chr5	131562532	131564259	HAP1_WT_H3K4me3_peak_14721	1023	.	15.5269	105.401	102.35	819
chr5	131628938	131629853	HAP1_WT_H3K4me3_peak_14722	178	.	5.07134	20.1438	17.8896	741
chr5	131630082	131631003	HAP1_WT_H3K4me3_peak_14723	536	.	9.32774	56.2333	53.6698	222
chr5	131704935	131707511	HAP1_WT_H3K4me3_peak_14724	921	.	13.4698	95.0792	92.1514	574
chr5	131746000	131747102	HAP1_WT_H3K4me3_peak_14725	929	.	15.498	95.8907	92.9532	483
chr5	131825167	131827114	HAP1_WT_H3K4me3_peak_14726	1395	.	23.0774	143.263	139.588	670
chr5	131831250	131833205	HAP1_WT_H3K4me3_peak_14727	758	.	10.6599	78.637	75.8796	1162
chr5	131892355	131894694	HAP1_WT_H3K4me3_peak_14728	671	.	10.8441	69.8657	67.1871	549
chr5	132072240	132073614	HAP1_WT_H3K4me3_peak_14729	1183	.	16.6468	121.668	118.382	607
chr5	132111214	132113523	HAP1_WT_H3K4me3_peak_14730	1466	.	18.6872	150.536	146.696	1535
chr5	132148506	132149642	HAP1_WT_H3K4me3_peak_14731	927	.	11.347	95.6748	92.7391	590
chr5	132165036	132166910	HAP1_WT_H3K4me3_peak_14732	814	.	11.0208	84.214	81.4012	1195
chr5	132201520	132203482	HAP1_WT_H3K4me3_peak_14733	1025	.	12.0937	105.647	102.591	951
chr5	132297030	132299947	HAP1_WT_H3K4me3_peak_14734	1825	.	25.3194	187.402	182.505	1924
chr5	132361263	132362761	HAP1_WT_H3K4me3_peak_14735	1473	.	23.6784	151.163	147.311	804
chr5	132386209	132389823	HAP1_WT_H3K4me3_peak_14736	1535	.	17.7235	157.53	153.522	1716
chr5	132946685	132948590	HAP1_WT_H3K4me3_peak_14737	636	.	13.6084	66.2908	63.6432	1297
chr5	133303302	133305085	HAP1_WT_H3K4me3_peak_14738	1497	.	16.3839	153.621	149.71	769
chr5	133337983	133341733	HAP1_WT_H3K4me3_peak_14739	1735	.	24.9732	178.139	173.556	2164
chr5	133406716	133407096	HAP1_WT_H3K4me3_peak_14740	88	.	3.68445	11.0066	8.85336	202
chr5	133449749	133451663	HAP1_WT_H3K4me3_peak_14741	1332	.	20.6891	136.77	133.224	892
chr5	133510600	133513668	HAP1_WT_H3K4me3_peak_14742	1620	.	17.3343	166.305	162.067	1637
chr5	133559017	133562883	HAP1_WT_H3K4me3_peak_14743	1558	.	19.4505	159.867	155.805	2550
chr5	133702042	133703001	HAP1_WT_H3K4me3_peak_14744	1149	.	15.6271	118.145	114.914	607
chr5	133706211	133706628	HAP1_WT_H3K4me3_peak_14745	133	.	4.79225	15.5595	13.3523	174
chr5	133706817	133708906	HAP1_WT_H3K4me3_peak_14746	1348	.	17.3696	138.443	134.865	817
chr5	133745961	133748079	HAP1_WT_H3K4me3_peak_14747	1263	.	17.9539	129.755	126.335	1240
chr5	133801607	133802574	HAP1_WT_H3K4me3_peak_14748	411	.	6.74033	43.583	41.1229	260
chr5	133859826	133863933	HAP1_WT_H3K4me3_peak_14749	1198	.	17.7066	123.189	119.88	2512
chr5	133967400	133968910	HAP1_WT_H3K4me3_peak_14750	1193	.	17.3963	122.646	119.345	876
chr5	133983530	133985816	HAP1_WT_H3K4me3_peak_14751	1437	.	16.1162	147.478	143.708	1306
chr5	134073814	134075229	HAP1_WT_H3K4me3_peak_14752	1148	.	16.8338	118.073	114.844	549
chr5	134075538	134075883	HAP1_WT_H3K4me3_peak_14753	39	.	2.78834	6.0158	3.94187	60
chr5	134094038	134095660	HAP1_WT_H3K4me3_peak_14754	1446	.	19.7275	148.409	144.617	605
chr5	134181479	134183359	HAP1_WT_H3K4me3_peak_14755	1212	.	17.4872	124.532	121.2	458
chr5	134209732	134211388	HAP1_WT_H3K4me3_peak_14756	944	.	15.9396	97.3935	94.44	683
chr5	134240034	134241854	HAP1_WT_H3K4me3_peak_14757	891	.	10.589	92.0242	89.1286	922
chr5	134367187	134370812	HAP1_WT_H3K4me3_peak_14758	1608	.	23.655	165.051	160.851	2372
chr5	134526699	134527511	HAP1_WT_H3K4me3_peak_14759	221	.	5.55135	24.4532	22.1558	284
chr5	134733296	134735541	HAP1_WT_H3K4me3_peak_14760	1525	.	20.3809	156.572	152.589	1037
chr5	134913163	134915371	HAP1_WT_H3K4me3_peak_14761	490	.	9.66852	51.5426	49.0172	1173
chr5	135170297	135171206	HAP1_WT_H3K4me3_peak_14762	350	.	5.374	37.422	35.0128	288
chr5	135468481	135470080	HAP1_WT_H3K4me3_peak_14763	1136	.	15.4612	116.902	113.691	319
chr5	135527508	135529106	HAP1_WT_H3K4me3_peak_14764	718	.	15.0966	74.5611	71.8397	984
chr5	136834429	136835045	HAP1_WT_H3K4me3_peak_14765	303	.	8.62995	32.6708	30.3017	402
chr5	137087406	137090919	HAP1_WT_H3K4me3_peak_14766	1349	.	16.8158	138.56	134.98	2431
chr5	137224224	137225575	HAP1_WT_H3K4me3_peak_14767	208	.	5.11457	23.1114	20.828	1090
chr5	137367114	137369559	HAP1_WT_H3K4me3_peak_14768	1638	.	20.8456	168.159	163.871	1500
chr5	137513167	137516057	HAP1_WT_H3K4me3_peak_14769	1011	.	15.4336	104.152	101.117	898
chr5	137548033	137549081	HAP1_WT_H3K4me3_peak_14770	1579	.	19.3609	162.124	157.999	756
chr5	137577452	137578184	HAP1_WT_H3K4me3_peak_14771	167	.	6.13335	19.0323	16.7877	375
chr5	137666274	137667506	HAP1_WT_H3K4me3_peak_14772	1013	.	15.2674	104.423	101.383	954
chr5	137667769	137668261	HAP1_WT_H3K4me3_peak_14773	318	.	7.33875	34.1885	31.8065	211
chr5	137672957	137675627	HAP1_WT_H3K4me3_peak_14774	1489	.	18.6142	152.814	148.92	1311
chr5	137688291	137690694	HAP1_WT_H3K4me3_peak_14775	1459	.	19.8208	149.763	145.943	587
chr5	137774325	137776115	HAP1_WT_H3K4me3_peak_14776	889	.	14.2201	91.865	88.9705	639
chr5	137799260	137802263	HAP1_WT_H3K4me3_peak_14777	923	.	11.9712	95.2367	92.3063	2163
chr5	137827281	137828586	HAP1_WT_H3K4me3_peak_14778	628	.	10.9063	65.4997	62.8593	762
chr5	137859637	137859860	HAP1_WT_H3K4me3_peak_14779	48	.	3.44579	6.93576	4.84639	79
chr5	137876876	137878947	HAP1_WT_H3K4me3_peak_14780	1619	.	19.6928	166.152	161.921	1752
chr5	137879134	137881218	HAP1_WT_H3K4me3_peak_14781	788	.	9.84225	81.5917	78.8044	325
chr5	137909528	137911406	HAP1_WT_H3K4me3_peak_14782	1310	.	14.2096	134.572	131.07	1373
chr5	137947103	137947484	HAP1_WT_H3K4me3_peak_14783	162	.	6.01629	18.5163	16.2768	116
chr5	138088195	138090739	HAP1_WT_H3K4me3_peak_14784	1459	.	21.6274	149.803	145.98	1146
chr5	138533034	138534013	HAP1_WT_H3K4me3_peak_14785	814	.	13.7252	84.2414	81.4283	758
chr5	138609071	138613262	HAP1_WT_H3K4me3_peak_14786	986	.	15.1536	101.666	98.6608	1022
chr5	138613664	138614180	HAP1_WT_H3K4me3_peak_14787	48	.	3.57469	6.91152	4.82249	423
chr5	138614675	138614979	HAP1_WT_H3K4me3_peak_14788	33	.	2.76626	5.42882	3.36717	157
chr5	138628888	138632144	HAP1_WT_H3K4me3_peak_14789	1669	.	23.7192	171.371	166.994	865
chr5	138677084	138679653	HAP1_WT_H3K4me3_peak_14790	1014	.	14.3379	104.461	101.421	597
chr5	138727623	138729487	HAP1_WT_H3K4me3_peak_14791	613	.	11.2331	64.0089	61.3804	619
chr5	138739125	138739786	HAP1_WT_H3K4me3_peak_14792	372	.	7.59365	39.6613	37.2336	492
chr5	138739939	138740192	HAP1_WT_H3K4me3_peak_14793	86	.	4.13425	10.8104	8.66122	113
chr5	138774428	138775508	HAP1_WT_H3K4me3_peak_14794	1025	.	13.2797	105.634	102.579	648
chr5	138897727	138898124	HAP1_WT_H3K4me3_peak_14795	212	.	6.00574	23.5025	21.2155	159
chr5	138940243	138943482	HAP1_WT_H3K4me3_peak_14796	1971	.	29.812	202.609	197.153	1404
chr5	138943770	138944070	HAP1_WT_H3K4me3_peak_14797	42	.	3.33101	6.29329	4.21582	105
chr5	139016622	139017646	HAP1_WT_H3K4me3_peak_14798	509	.	10.3347	53.5088	50.9684	677
chr5	139027460	139030572	HAP1_WT_H3K4me3_peak_14799	1304	.	16.6561	133.907	130.413	1051
chr5	139047735	139048341	HAP1_WT_H3K4me3_peak_14800	208	.	5.7111	23.1822	20.8985	234
chr5	139076838	139077109	HAP1_WT_H3K4me3_peak_14801	47	.	3.39967	6.82068	4.73276	81
chr5	139090150	139091471	HAP1_WT_H3K4me3_peak_14802	975	.	18.5581	100.581	97.59	596
chr5	139126799	139127796	HAP1_WT_H3K4me3_peak_14803	245	.	6.16817	26.8413	24.5231	563
chr5	139135223	139136149	HAP1_WT_H3K4me3_peak_14804	342	.	8.72949	36.629	34.2262	480
chr5	139145096	139145607	HAP1_WT_H3K4me3_peak_14805	787	.	14.2246	81.5119	78.725	213
chr5	139167240	139167850	HAP1_WT_H3K4me3_peak_14806	664	.	12.2349	69.134	66.4612	287
chr5	139174809	139176049	HAP1_WT_H3K4me3_peak_14807	725	.	14.6622	75.2268	72.5011	708
chr5	139227298	139228588	HAP1_WT_H3K4me3_peak_14808	799	.	14.3313	82.734	79.9359	822
chr5	139283362	139284322	HAP1_WT_H3K4me3_peak_14809	184	.	5.83439	20.6608	18.4011	416
chr5	139421242	139423397	HAP1_WT_H3K4me3_peak_14810	768	.	10.1024	79.6359	76.8683	1090
chr5	139486647	139489591	HAP1_WT_H3K4me3_peak_14811	868	.	9.99268	89.7483	86.8777	1167
chr5	139492550	139495110	HAP1_WT_H3K4me3_peak_14812	1296	.	16.1211	133.084	129.609	1316
chr5	139495296	139496088	HAP1_WT_H3K4me3_peak_14813	20	.	2.43437	4.02702	2.00186	624
chr5	139525592	139525897	HAP1_WT_H3K4me3_peak_14814	71	.	3.51302	9.27005	7.14132	162
chr5	139537006	139537361	HAP1_WT_H3K4me3_peak_14815	59	.	3.2641	8.09834	5.98914	191
chr5	139554164	139556256	HAP1_WT_H3K4me3_peak_14816	1352	.	14.6965	138.868	135.284	794
chr5	139681638	139683211	HAP1_WT_H3K4me3_peak_14817	1185	.	14.0078	121.804	118.515	837
chr5	139725147	139726595	HAP1_WT_H3K4me3_peak_14818	1209	.	16.9148	124.23	120.906	794
chr5	139742996	139743336	HAP1_WT_H3K4me3_peak_14819	142	.	5.03369	16.4829	14.2654	153
chr5	139779414	139781055	HAP1_WT_H3K4me3_peak_14820	421	.	7.11533	44.6493	42.1813	984
chr5	139781352	139783407	HAP1_WT_H3K4me3_peak_14821	1670	.	20.826	171.467	167.087	325
chr5	139935449	139937393	HAP1_WT_H3K4me3_peak_14822	1437	.	22.2994	147.523	143.75	1351
chr5	140018957	140019956	HAP1_WT_H3K4me3_peak_14823	1134	.	17.1239	116.68	113.475	317
chr5	140025938	140028275	HAP1_WT_H3K4me3_peak_14824	1046	.	12.9216	107.742	104.66	1004
chr5	140043710	140045761	HAP1_WT_H3K4me3_peak_14825	938	.	11.4714	96.7704	93.8223	894
chr5	140070091	140072231	HAP1_WT_H3K4me3_peak_14826	1545	.	24.9342	158.591	154.559	703
chr5	140079961	140081000	HAP1_WT_H3K4me3_peak_14827	1098	.	15.0824	112.997	109.843	462
chr5	140089834	140090828	HAP1_WT_H3K4me3_peak_14828	475	.	8.82609	50.0635	47.5514	789
chr5	140180627	140181270	HAP1_WT_H3K4me3_peak_14829	485	.	9.73954	51.0886	48.5677	290
chr5	140305631	140306513	HAP1_WT_H3K4me3_peak_14830	147	.	5.08255	16.9443	14.7217	355
chr5	140345471	140346573	HAP1_WT_H3K4me3_peak_14831	496	.	9.83289	52.1362	49.6076	711
chr5	140381072	140381725	HAP1_WT_H3K4me3_peak_14832	70	.	3.31107	9.22533	7.09761	144
chr5	140419589	140419829	HAP1_WT_H3K4me3_peak_14833	70	.	4.03701	9.20303	7.0762	91
chr5	140480037	140480808	HAP1_WT_H3K4me3_peak_14834	55	.	2.94218	7.60861	5.50512	129
chr5	140514782	140515801	HAP1_WT_H3K4me3_peak_14835	468	.	12.39	49.3599	46.8519	308
chr5	140613941	140614384	HAP1_WT_H3K4me3_peak_14836	85	.	4.46831	10.691	8.54272	168
chr5	140699252	140701161	HAP1_WT_H3K4me3_peak_14837	859	.	13.999	88.8119	85.9525	868
chr5	140792509	140793560	HAP1_WT_H3K4me3_peak_14838	639	.	15.0343	66.5888	63.9389	352
chr5	140855476	140856324	HAP1_WT_H3K4me3_peak_14839	359	.	7.66169	38.4053	35.9872	220
chr5	140995917	140996769	HAP1_WT_H3K4me3_peak_14840	27	.	2.73866	4.83877	2.7907	838
chr5	140996931	140998631	HAP1_WT_H3K4me3_peak_14841	1645	.	25.6278	168.807	164.506	1305
chr5	141015293	141018137	HAP1_WT_H3K4me3_peak_14842	1046	.	12.9895	107.742	104.66	915
chr5	141030218	141031341	HAP1_WT_H3K4me3_peak_14843	753	.	12.7721	78.1398	75.3857	583
chr5	141060624	141062294	HAP1_WT_H3K4me3_peak_14844	608	.	10.3998	63.5116	60.8872	967
chr5	141071898	141072201	HAP1_WT_H3K4me3_peak_14845	156	.	5.03312	17.8561	15.6241	145
chr5	141081898	141082198	HAP1_WT_H3K4me3_peak_14846	186	.	4.84302	20.8853	18.6242	145
chr5	141228725	141230436	HAP1_WT_H3K4me3_peak_14847	755	.	14.6325	78.2941	75.5389	976
chr5	141254987	141258865	HAP1_WT_H3K4me3_peak_14848	1148	.	16.8338	118.073	114.844	2748
chr5	141293744	141294033	HAP1_WT_H3K4me3_peak_14849	33	.	3.08913	5.40321	3.34284	186
chr5	141302444	141304079	HAP1_WT_H3K4me3_peak_14850	886	.	13.2209	91.5502	88.6609	626
chr5	141348258	141349611	HAP1_WT_H3K4me3_peak_14851	875	.	12.2722	90.4526	87.5753	576
chr5	141391503	141393120	HAP1_WT_H3K4me3_peak_14852	901	.	14.3134	93.077	90.1698	818
chr5	141404237	141405012	HAP1_WT_H3K4me3_peak_14853	24	.	2.51734	4.47616	2.439	535
chr5	141488325	141490260	HAP1_WT_H3K4me3_peak_14854	1348	.	17.3696	138.443	134.865	335
chr5	141703638	141704521	HAP1_WT_H3K4me3_peak_14855	390	.	10.294	41.4787	39.0359	634
chr5	141704916	141705507	HAP1_WT_H3K4me3_peak_14856	138	.	5.15682	16.0864	13.8726	121
chr5	141736106	141737234	HAP1_WT_H3K4me3_peak_14857	874	.	18.56	90.3562	87.4811	317
chr5	142092749	142093170	HAP1_WT_H3K4me3_peak_14858	365	.	8.24602	38.9764	36.5532	221
chr5	142148978	142151135	HAP1_WT_H3K4me3_peak_14859	1123	.	16.5537	115.512	112.321	1240
chr5	142782083	142785453	HAP1_WT_H3K4me3_peak_14860	677	.	15.6219	70.4329	67.7492	1022
chr5	143549154	143550698	HAP1_WT_H3K4me3_peak_14861	857	.	13.7071	88.5833	85.7257	842
chr5	143584778	143585063	HAP1_WT_H3K4me3_peak_14862	103	.	4.7931	12.5022	10.3301	167
chr5	145214043	145215592	HAP1_WT_H3K4me3_peak_14863	737	.	13.5439	76.5323	73.7934	673
chr5	145316152	145316446	HAP1_WT_H3K4me3_peak_14864	33	.	2.76626	5.42882	3.36717	134
chr5	145560383	145562202	HAP1_WT_H3K4me3_peak_14865	908	.	15.5648	93.7661	90.8543	1388
chr5	145562424	145562837	HAP1_WT_H3K4me3_peak_14866	223	.	6.97609	24.6394	22.3406	194
chr5	145582499	145584986	HAP1_WT_H3K4me3_peak_14867	1556	.	25.9309	159.69	155.63	1027
chr5	145724447	145724898	HAP1_WT_H3K4me3_peak_14868	54	.	3.69653	7.54938	5.44911	85
chr5	145725096	145725779	HAP1_WT_H3K4me3_peak_14869	132	.	5.263	15.4441	13.2382	529
chr5	145826813	145828895	HAP1_WT_H3K4me3_peak_14870	1455	.	22.0073	149.353	145.541	561
chr5	146257021	146258501	HAP1_WT_H3K4me3_peak_14871	581	.	10.7663	60.7095	58.1084	1003
chr5	146832142	146834144	HAP1_WT_H3K4me3_peak_14872	802	.	15.9144	83.04	80.2399	827
chr5	147252215	147253175	HAP1_WT_H3K4me3_peak_14873	71	.	3.51302	9.27005	7.14132	785
chr5	147253366	147253653	HAP1_WT_H3K4me3_peak_14874	50	.	3.86939	7.15145	5.05611	84
chr5	147762533	147764511	HAP1_WT_H3K4me3_peak_14875	969	.	14.1922	99.8853	96.9007	1218
chr5	148205449	148206494	HAP1_WT_H3K4me3_peak_14876	278	.	6.22344	30.1767	27.8293	416
chr5	148521010	148521616	HAP1_WT_H3K4me3_peak_14877	775	.	16.6615	80.3361	77.5611	238
chr5	148650916	148652289	HAP1_WT_H3K4me3_peak_14878	977	.	18.0889	100.784	97.7909	674
chr5	148724358	148726861	HAP1_WT_H3K4me3_peak_14879	1380	.	20.7321	141.661	138.017	1048
chr5	148737549	148738350	HAP1_WT_H3K4me3_peak_14880	1660	.	22.6358	170.413	166.06	228
chr5	148928193	148931706	HAP1_WT_H3K4me3_peak_14881	1723	.	24.2864	176.916	172.373	2352
chr5	148960572	148961536	HAP1_WT_H3K4me3_peak_14882	404	.	8.25543	42.8768	40.423	477
chr5	149109330	149112687	HAP1_WT_H3K4me3_peak_14883	1434	.	18.6507	147.18	143.418	797
chr5	149339756	149341281	HAP1_WT_H3K4me3_peak_14884	1312	.	20.092	134.775	131.267	900
chr5	149379373	149381804	HAP1_WT_H3K4me3_peak_14885	1627	.	23.3991	167.053	162.797	1175
chr5	149737195	149738569	HAP1_WT_H3K4me3_peak_14886	959	.	11.6581	98.9711	95.9981	572
chr5	149827223	149829679	HAP1_WT_H3K4me3_peak_14887	1276	.	18.4835	131.105	127.663	1894
chr5	149864663	149866899	HAP1_WT_H3K4me3_peak_14888	1476	.	18.4482	151.494	147.628	968
chr5	150004061	150005035	HAP1_WT_H3K4me3_peak_14889	909	.	13.3869	93.8992	90.9853	500
chr5	150035619	150036871	HAP1_WT_H3K4me3_peak_14890	743	.	11.0774	77.1062	74.3614	409
chr5	150050575	150052801	HAP1_WT_H3K4me3_peak_14891	1627	.	23.2924	167.053	162.797	871
chr5	150079248	150081203	HAP1_WT_H3K4me3_peak_14892	1291	.	14.8903	132.618	129.147	1143
chr5	150136946	150138967	HAP1_WT_H3K4me3_peak_14893	693	.	10.8074	72.0579	69.3603	1017
chr5	150157907	150159260	HAP1_WT_H3K4me3_peak_14894	728	.	14.9629	75.5903	72.8593	593
chr5	150180939	150181245	HAP1_WT_H3K4me3_peak_14895	76	.	4.27385	9.79599	7.66061	134
chr5	150399742	150400751	HAP1_WT_H3K4me3_peak_14896	1020	.	17.5292	105.048	102.001	596
chr5	150459459	150461398	HAP1_WT_H3K4me3_peak_14897	1453	.	19.1482	149.158	145.35	992
chr5	150535894	150537861	HAP1_WT_H3K4me3_peak_14898	1196	.	16.8255	122.947	119.643	1219
chr5	150602789	150603757	HAP1_WT_H3K4me3_peak_14899	979	.	16.0134	100.945	97.9482	753
chr5	150631876	150632314	HAP1_WT_H3K4me3_peak_14900	163	.	5.35232	18.6168	16.3759	300
chr5	150632694	150633553	HAP1_WT_H3K4me3_peak_14901	725	.	12.4466	75.3139	72.5874	208
chr5	150827084	150828693	HAP1_WT_H3K4me3_peak_14902	1099	.	17.692	113.092	109.937	246
chr5	151065352	151066823	HAP1_WT_H3K4me3_peak_14903	392	.	10.3754	41.7007	39.2561	939
chr5	151136859	151138724	HAP1_WT_H3K4me3_peak_14904	1310	.	17.0377	134.581	131.077	1079
chr5	151150006	151150992	HAP1_WT_H3K4me3_peak_14905	389	.	8.47532	41.4113	38.9687	844
chr5	151151413	151153946	HAP1_WT_H3K4me3_peak_14906	1479	.	19.4162	151.841	147.969	577
chr5	151154443	151154666	HAP1_WT_H3K4me3_peak_14907	37	.	3.24459	5.77673	3.70996	50
chr5	152039104	152039327	HAP1_WT_H3K4me3_peak_14908	31	.	3.28176	5.20082	3.14547	67
chr5	153417479	153419465	HAP1_WT_H3K4me3_peak_14909	871	.	14.0933	90.0178	87.1455	1268
chr5	153569222	153571263	HAP1_WT_H3K4me3_peak_14910	1270	.	19.6065	130.481	127.052	1301
chr5	153824345	153827249	HAP1_WT_H3K4me3_peak_14911	1285	.	13.3463	132.049	128.591	1566
chr5	153857017	153858311	HAP1_WT_H3K4me3_peak_14912	270	.	7.13449	29.417	27.0755	502
chr5	153990105	153990658	HAP1_WT_H3K4me3_peak_14913	295	.	7.82382	31.8989	29.5357	202
chr5	154061806	154062914	HAP1_WT_H3K4me3_peak_14914	201	.	5.38663	22.4614	20.1837	903
chr5	154133803	154134528	HAP1_WT_H3K4me3_peak_14915	203	.	5.9124	22.6649	20.3858	513
chr5	154134822	154138996	HAP1_WT_H3K4me3_peak_14916	1632	.	19.8588	167.499	163.233	313
chr5	154139403	154139823	HAP1_WT_H3K4me3_peak_14917	60	.	3.39208	8.13604	6.02469	194
chr5	154236684	154240323	HAP1_WT_H3K4me3_peak_14918	997	.	11.3358	102.772	99.7548	1656
chr5	154316371	154318077	HAP1_WT_H3K4me3_peak_14919	1610	.	25.4179	165.207	161.005	1197
chr5	154320592	154321595	HAP1_WT_H3K4me3_peak_14920	555	.	7.33514	58.1485	55.5696	249
chr5	155107583	155107968	HAP1_WT_H3K4me3_peak_14921	71	.	4.45701	9.29792	7.16846	215
chr5	155753655	155754571	HAP1_WT_H3K4me3_peak_14922	239	.	6.54363	26.3082	23.9932	648
chr5	155755217	155755562	HAP1_WT_H3K4me3_peak_14923	22	.	2.5965	4.24476	2.21273	43
chr5	156568886	156570830	HAP1_WT_H3K4me3_peak_14924	1257	.	19.3938	129.124	125.716	698
chr5	156692436	156694366	HAP1_WT_H3K4me3_peak_14925	1496	.	22.4467	153.601	149.69	910
chr5	156886825	156887634	HAP1_WT_H3K4me3_peak_14926	519	.	12	54.4706	51.9222	358
chr5	157001858	157003183	HAP1_WT_H3K4me3_peak_14927	1023	.	15.6203	105.401	102.35	943
chr5	157097966	157098251	HAP1_WT_H3K4me3_peak_14928	43	.	3.72248	6.47804	4.39441	199
chr5	157157925	157159095	HAP1_WT_H3K4me3_peak_14929	599	.	11.9843	62.5832	59.9657	631
chr5	157170356	157172169	HAP1_WT_H3K4me3_peak_14930	1399	.	17.7844	143.631	139.946	740
chr5	157284504	157286299	HAP1_WT_H3K4me3_peak_14931	1141	.	14.5125	117.421	114.199	1512
chr5	158525917	158526675	HAP1_WT_H3K4me3_peak_14932	359	.	7.57872	38.4053	35.9872	375
chr5	158527074	158527299	HAP1_WT_H3K4me3_peak_14933	106	.	4.74239	12.8108	10.6352	70
chr5	158527494	158528201	HAP1_WT_H3K4me3_peak_14934	465	.	8.82332	49.0362	46.533	254
chr5	158632922	158637418	HAP1_WT_H3K4me3_peak_14935	1544	.	22.439	158.488	154.458	3398
chr5	158689475	158691098	HAP1_WT_H3K4me3_peak_14936	1323	.	16.006	135.878	132.348	1010
chr5	158758453	158759028	HAP1_WT_H3K4me3_peak_14937	702	.	13.1185	72.9511	70.2453	201
chr5	159200157	159200779	HAP1_WT_H3K4me3_peak_14938	133	.	4.79225	15.5595	13.3523	354
chr5	159342878	159343949	HAP1_WT_H3K4me3_peak_14939	418	.	10.3724	44.2974	41.831	738
chr5	159414059	159414537	HAP1_WT_H3K4me3_peak_14940	281	.	7.03254	30.5097	28.1578	260
chr5	159436076	159437273	HAP1_WT_H3K4me3_peak_14941	865	.	13.9401	89.4524	86.5845	338
chr5	159437528	159437752	HAP1_WT_H3K4me3_peak_14942	50	.	3.86939	7.15145	5.05611	92
chr5	159545135	159546510	HAP1_WT_H3K4me3_peak_14943	1751	.	24.6055	179.826	175.193	515
chr5	159738566	159740176	HAP1_WT_H3K4me3_peak_14944	1062	.	17.425	109.336	106.231	558
chr5	159797106	159797714	HAP1_WT_H3K4me3_peak_14945	253	.	7.30736	27.643	25.3185	402
chr5	159826245	159827301	HAP1_WT_H3K4me3_peak_14946	611	.	12.091	63.7297	61.1036	688
chr5	159844933	159846707	HAP1_WT_H3K4me3_peak_14947	1023	.	15.6203	105.401	102.35	957
chr5	159848821	159850528	HAP1_WT_H3K4me3_peak_14948	657	.	9.23115	68.3797	65.7139	248
chr5	159865712	159866583	HAP1_WT_H3K4me3_peak_14949	76	.	3.95226	9.81866	7.68223	155
chr5	160973806	160975261	HAP1_WT_H3K4me3_peak_14950	286	.	8.38799	31.0243	28.6689	952
chr5	162864534	162866504	HAP1_WT_H3K4me3_peak_14951	1237	.	17.6739	127.138	123.764	300
chr5	162885012	162887385	HAP1_WT_H3K4me3_peak_14952	1113	.	20.6864	114.527	111.35	1883
chr5	162887608	162889302	HAP1_WT_H3K4me3_peak_14953	808	.	15.3231	83.617	80.8114	369
chr5	162889542	162889971	HAP1_WT_H3K4me3_peak_14954	49	.	3.52709	7.09102	4.9968	77
chr5	162930862	162934241	HAP1_WT_H3K4me3_peak_14955	616	.	9.80789	64.3259	61.6947	1892
chr5	162992887	162993324	HAP1_WT_H3K4me3_peak_14956	54	.	3.54598	7.57748	5.4756	228
chr5	166405269	166407839	HAP1_WT_H3K4me3_peak_14957	517	.	7.65942	54.2871	51.7401	1040
chr5	166490987	166491240	HAP1_WT_H3K4me3_peak_14958	56	.	3.77601	7.73977	5.63476	103
chr5	167000286	167001210	HAP1_WT_H3K4me3_peak_14959	137	.	5.51845	15.9754	13.7636	349
chr5	167696048	167696473	HAP1_WT_H3K4me3_peak_14960	104	.	4.46769	12.5867	10.4139	345
chr5	167718036	167720350	HAP1_WT_H3K4me3_peak_14961	1383	.	20.3431	141.997	138.345	1001
chr5	167913365	167914524	HAP1_WT_H3K4me3_peak_14962	1782	.	24.8926	183	178.253	362
chr5	168004377	168004851	HAP1_WT_H3K4me3_peak_14963	70	.	4.03701	9.20303	7.0762	169
chr5	168005059	168006698	HAP1_WT_H3K4me3_peak_14964	1409	.	24.8016	144.692	140.984	1137
chr5	168006919	168007593	HAP1_WT_H3K4me3_peak_14965	148	.	5.60373	17.0563	14.8323	127
chr5	168726959	168728528	HAP1_WT_H3K4me3_peak_14966	841	.	13.0817	87.0223	84.1818	778
chr5	169010183	169010412	HAP1_WT_H3K4me3_peak_14967	76	.	4.46875	9.74667	7.61227	95
chr5	169010669	169012111	HAP1_WT_H3K4me3_peak_14968	1092	.	18.85	112.357	109.214	305
chr5	169064111	169064627	HAP1_WT_H3K4me3_peak_14969	90	.	4.52277	11.2515	9.09549	176
chr5	169407689	169407948	HAP1_WT_H3K4me3_peak_14970	41	.	3.61319	6.2515	4.17484	39
chr5	169930750	169931513	HAP1_WT_H3K4me3_peak_14971	313	.	8.75441	33.6887	31.3101	343
chr5	170060230	170060543	HAP1_WT_H3K4me3_peak_14972	91	.	4.04549	11.3145	9.15765	132
chr5	170171096	170171604	HAP1_WT_H3K4me3_peak_14973	64	.	4.1632	8.56235	6.44446	356
chr5	170362976	170363214	HAP1_WT_H3K4me3_peak_14974	43	.	3.57557	6.47804	4.39441	106
chr5	170735237	170735931	HAP1_WT_H3K4me3_peak_14975	210	.	7.25416	23.3684	21.0835	258
chr5	170736231	170737077	HAP1_WT_H3K4me3_peak_14976	220	.	6.19243	24.3491	22.0531	233
chr5	170738564	170738845	HAP1_WT_H3K4me3_peak_14977	33	.	2.76626	5.42882	3.36717	135
chr5	170739056	170739814	HAP1_WT_H3K4me3_peak_14978	144	.	5.91128	16.664	14.4441	321
chr5	170763788	170764453	HAP1_WT_H3K4me3_peak_14979	97	.	4.5411	11.9541	9.78972	212
chr5	170813975	170814593	HAP1_WT_H3K4me3_peak_14980	196	.	4.81282	21.9347	19.6609	403
chr5	170814842	170819374	HAP1_WT_H3K4me3_peak_14981	1464	.	15.2675	150.259	146.424	259
chr5	170845872	170847583	HAP1_WT_H3K4me3_peak_14982	285	.	7.61046	30.9436	28.5892	1074
chr5	171431529	171435067	HAP1_WT_H3K4me3_peak_14983	1569	.	21.3967	161.034	156.942	1726
chr5	171533634	171533857	HAP1_WT_H3K4me3_peak_14984	20	.	2.35139	4.02702	2.00186	222
chr5	171613849	171615975	HAP1_WT_H3K4me3_peak_14985	1132	.	17.7659	116.457	113.253	1050
chr5	171616198	171616794	HAP1_WT_H3K4me3_peak_14986	73	.	3.87666	9.529	7.39589	143
chr5	171708773	171711952	HAP1_WT_H3K4me3_peak_14987	1323	.	16.0807	135.878	132.348	1644
chr5	171879724	171880046	HAP1_WT_H3K4me3_peak_14988	55	.	3.335	7.64986	5.5459	164
chr5	171880319	171882258	HAP1_WT_H3K4me3_peak_14989	1272	.	20.4822	130.706	127.272	679
chr5	172067771	172069211	HAP1_WT_H3K4me3_peak_14990	875	.	16.6116	90.4661	87.5884	681
chr5	172124192	172124646	HAP1_WT_H3K4me3_peak_14991	306	.	8.64087	33.0512	30.6778	203
chr5	172192123	172192346	HAP1_WT_H3K4me3_peak_14992	76	.	3.95226	9.81866	7.68223	91
chr5	172196140	172199689	HAP1_WT_H3K4me3_peak_14993	1337	.	20.2447	137.314	133.756	1805
chr5	172260624	172262374	HAP1_WT_H3K4me3_peak_14994	1386	.	23.5896	142.315	138.66	900
chr5	172385364	172387615	HAP1_WT_H3K4me3_peak_14995	1386	.	17.7015	142.33	138.673	1288
chr5	172410772	172412218	HAP1_WT_H3K4me3_peak_14996	1001	.	13.3923	103.137	100.112	282
chr5	172482603	172485048	HAP1_WT_H3K4me3_peak_14997	1435	.	14.3803	147.34	143.571	973
chr5	172571437	172572275	HAP1_WT_H3K4me3_peak_14998	1248	.	16.5399	128.201	124.81	336
chr5	172665289	172666117	HAP1_WT_H3K4me3_peak_14999	165	.	5.00654	18.8305	16.5872	549
chr5	172752369	172757402	HAP1_WT_H3K4me3_peak_15000	1544	.	22.439	158.488	154.458	2539
chr5	173041481	173043721	HAP1_WT_H3K4me3_peak_15001	1421	.	19.9401	145.898	142.162	1866
chr5	173314661	173315089	HAP1_WT_H3K4me3_peak_15002	67	.	3.50601	8.91764	6.79386	305
chr5	173315316	173316085	HAP1_WT_H3K4me3_peak_15003	673	.	11.6878	70.0015	67.3213	239
chr5	173344571	173344797	HAP1_WT_H3K4me3_peak_15004	34	.	3.2999	5.55735	3.49399	49
chr5	173345059	173345846	HAP1_WT_H3K4me3_peak_15005	171	.	5.44567	19.4071	17.1584	372
chr5	173738755	173739165	HAP1_WT_H3K4me3_peak_15006	217	.	7.52412	24.0596	21.7663	210
chr5	174115121	174115442	HAP1_WT_H3K4me3_peak_15007	60	.	4.00684	8.21115	6.09861	211
chr5	174147816	174148572	HAP1_WT_H3K4me3_peak_15008	82	.	3.11181	10.377	8.23326	166
chr5	174150878	174154651	HAP1_WT_H3K4me3_peak_15009	1289	.	18.234	132.385	128.919	1130
chr5	174162311	174163070	HAP1_WT_H3K4me3_peak_15010	415	.	9.23466	44.0326	41.5686	453
chr5	174177998	174179059	HAP1_WT_H3K4me3_peak_15011	467	.	10.2775	49.2489	46.7427	243
chr5	174905101	174907321	HAP1_WT_H3K4me3_peak_15012	1465	.	22.6401	150.368	146.53	684
chr5	175084642	175085653	HAP1_WT_H3K4me3_peak_15013	551	.	13.1762	57.7361	55.1614	620
chr5	175200181	175200549	HAP1_WT_H3K4me3_peak_15014	27	.	2.64532	4.83877	2.7907	157
chr5	175224233	175224924	HAP1_WT_H3K4me3_peak_15015	237	.	6.37912	26.0681	23.7561	132
chr5	175394980	175395254	HAP1_WT_H3K4me3_peak_15016	290	.	9.15802	31.3683	29.0102	112
chr5	175626366	175626783	HAP1_WT_H3K4me3_peak_15017	188	.	6.63859	21.1635	18.8973	173
chr5	175787472	175789339	HAP1_WT_H3K4me3_peak_15018	1687	.	21.6923	173.17	168.743	824
chr5	175813768	175817090	HAP1_WT_H3K4me3_peak_15019	992	.	14.3618	102.298	99.2843	1550
chr5	175842557	175843644	HAP1_WT_H3K4me3_peak_15020	1765	.	24.7118	181.284	176.598	598
chr5	175873699	175875106	HAP1_WT_H3K4me3_peak_15021	1259	.	17.3615	129.39	125.977	1075
chr5	175875331	175876846	HAP1_WT_H3K4me3_peak_15022	1461	.	16.9583	149.969	146.142	440
chr5	175961918	175964971	HAP1_WT_H3K4me3_peak_15023	1389	.	20.0355	142.575	138.913	1480
chr5	175969205	175971339	HAP1_WT_H3K4me3_peak_15024	1122	.	15.3305	115.465	112.275	587
chr5	176036113	176037818	HAP1_WT_H3K4me3_peak_15025	788	.	13.244	81.6602	78.8722	575
chr5	176056569	176058069	HAP1_WT_H3K4me3_peak_15026	1062	.	17.3183	109.336	106.231	712
chr5	176074433	176075479	HAP1_WT_H3K4me3_peak_15027	845	.	11.8783	87.4314	84.5871	260
chr5	176236389	176238736	HAP1_WT_H3K4me3_peak_15028	809	.	11.6001	83.7124	80.9048	1552
chr5	176244416	176245492	HAP1_WT_H3K4me3_peak_15029	739	.	13.6912	76.6675	73.9263	676
chr5	176432000	176434277	HAP1_WT_H3K4me3_peak_15030	1252	.	13.7739	128.652	125.251	1464
chr5	176448737	176450848	HAP1_WT_H3K4me3_peak_15031	1286	.	15.7073	132.136	128.675	1188
chr5	176513826	176515062	HAP1_WT_H3K4me3_peak_15032	1148	.	16.8338	118.073	114.844	502
chr5	176560381	176562844	HAP1_WT_H3K4me3_peak_15033	1367	.	18.8874	140.346	136.726	621
chr5	176729308	176732124	HAP1_WT_H3K4me3_peak_15034	1208	.	14.2115	124.188	120.865	1004
chr5	176737402	176739304	HAP1_WT_H3K4me3_peak_15035	997	.	11.3358	102.772	99.7548	1279
chr5	176739511	176740235	HAP1_WT_H3K4me3_peak_15036	410	.	7.79164	43.5407	41.0808	250
chr5	176777348	176779504	HAP1_WT_H3K4me3_peak_15037	1246	.	15.736	128.085	124.698	947
chr5	176789869	176790553	HAP1_WT_H3K4me3_peak_15038	303	.	6.59682	32.7357	30.3655	268
chr5	176798061	176798679	HAP1_WT_H3K4me3_peak_15039	229	.	5.62603	25.2486	22.9448	215
chr5	176830041	176832079	HAP1_WT_H3K4me3_peak_15040	799	.	9.07758	82.7232	79.9256	1135
chr5	176852693	176853302	HAP1_WT_H3K4me3_peak_15041	379	.	7.69598	40.3883	37.9544	448
chr5	176853645	176855373	HAP1_WT_H3K4me3_peak_15042	1376	.	17.8391	141.334	137.697	413
chr5	176873057	176874841	HAP1_WT_H3K4me3_peak_15043	1250	.	17.7672	128.445	125.047	932
chr5	176880526	176883449	HAP1_WT_H3K4me3_peak_15044	1100	.	15.1293	113.191	110.032	1400
chr5	176898771	176901013	HAP1_WT_H3K4me3_peak_15045	1709	.	24.0737	175.465	170.968	1682
chr5	176923238	176924650	HAP1_WT_H3K4me3_peak_15046	1286	.	19.5094	132.145	128.684	1123
chr5	176924886	176925464	HAP1_WT_H3K4me3_peak_15047	228	.	6.10515	25.1128	22.8111	221
chr5	176942923	176944790	HAP1_WT_H3K4me3_peak_15048	1591	.	18.8652	163.254	159.105	809
chr5	176979876	176982225	HAP1_WT_H3K4me3_peak_15049	1452	.	15.2052	149.037	145.232	1108
chr5	177018947	177020251	HAP1_WT_H3K4me3_peak_15050	1121	.	11.6462	115.339	112.151	457
chr5	177026397	177028056	HAP1_WT_H3K4me3_peak_15051	1100	.	15.1293	113.191	110.032	988
chr5	177099012	177099299	HAP1_WT_H3K4me3_peak_15052	311	.	9.45184	33.5013	31.1244	148
chr5	177540038	177541703	HAP1_WT_H3K4me3_peak_15053	749	.	14.9059	77.7206	74.9705	853
chr5	177557325	177559220	HAP1_WT_H3K4me3_peak_15054	1408	.	19.843	144.539	140.832	977
chr5	177579685	177580957	HAP1_WT_H3K4me3_peak_15055	1337	.	20.351	137.314	133.756	998
chr5	177581189	177581436	HAP1_WT_H3K4me3_peak_15056	67	.	3.61811	8.85885	6.73639	122
chr5	177591036	177591278	HAP1_WT_H3K4me3_peak_15057	135	.	5.54431	15.7176	13.5091	97
chr5	177630730	177634065	HAP1_WT_H3K4me3_peak_15058	1678	.	21.2923	172.295	167.889	1012
chr5	177657805	177660190	HAP1_WT_H3K4me3_peak_15059	1489	.	18.6142	152.814	148.92	1341
chr5	178016538	178017836	HAP1_WT_H3K4me3_peak_15060	759	.	15.2263	78.6719	75.9143	706
chr5	178051566	178054571	HAP1_WT_H3K4me3_peak_15061	895	.	11.0981	92.4072	89.5089	2221
chr5	178156965	178157752	HAP1_WT_H3K4me3_peak_15062	485	.	9.6462	51.0886	48.5677	365
chr5	178286801	178287748	HAP1_WT_H3K4me3_peak_15063	1341	.	18.7007	137.68	134.114	564
chr5	178288132	178288760	HAP1_WT_H3K4me3_peak_15064	190	.	7.10133	21.2971	19.0294	168
chr5	178289535	178289896	HAP1_WT_H3K4me3_peak_15065	26	.	2.90479	4.70182	2.65809	180
chr5	178769617	178772973	HAP1_WT_H3K4me3_peak_15066	1507	.	23.0944	154.658	150.72	2473
chr5	178977217	178979542	HAP1_WT_H3K4me3_peak_15067	1433	.	19.5408	147.058	143.3	595
chr5	179046164	179046486	HAP1_WT_H3K4me3_peak_15068	84	.	4.3897	10.6001	8.45274	178
chr5	179046916	179050735	HAP1_WT_H3K4me3_peak_15069	1628	.	21.5487	167.102	162.845	3351
chr5	179050948	179051730	HAP1_WT_H3K4me3_peak_15070	598	.	10.2339	62.4458	59.8302	277
chr5	179060576	179061187	HAP1_WT_H3K4me3_peak_15071	119	.	4.60556	14.0966	11.9049	146
chr5	179085345	179086109	HAP1_WT_H3K4me3_peak_15072	564	.	13.859	59.0557	56.4703	232
chr5	179103743	179105902	HAP1_WT_H3K4me3_peak_15073	1126	.	13.6005	115.894	112.696	1643
chr5	179124945	179125681	HAP1_WT_H3K4me3_peak_15074	910	.	15.6115	93.9224	91.0077	537
chr5	179125901	179128265	HAP1_WT_H3K4me3_peak_15075	1360	.	16.3047	139.644	136.043	277
chr5	179159768	179161982	HAP1_WT_H3K4me3_peak_15076	1510	.	17.5742	154.944	151.004	401
chr5	179222368	179223848	HAP1_WT_H3K4me3_peak_15077	1127	.	18.0651	115.913	112.714	493
chr5	179231646	179235346	HAP1_WT_H3K4me3_peak_15078	1497	.	17.4995	153.655	149.742	1508
chr5	179245815	179246350	HAP1_WT_H3K4me3_peak_15079	65	.	3.34707	8.67725	6.55719	131
chr5	179247396	179249119	HAP1_WT_H3K4me3_peak_15080	1627	.	17.7955	166.999	162.748	885
chr5	179284589	179286895	HAP1_WT_H3K4me3_peak_15081	1019	.	11.5081	104.958	101.913	1551
chr5	179333543	179334984	HAP1_WT_H3K4me3_peak_15082	1210	.	16.208	124.407	121.079	675
chr5	179495152	179495871	HAP1_WT_H3K4me3_peak_15083	65	.	3.34707	8.67725	6.55719	102
chr5	179496143	179499212	HAP1_WT_H3K4me3_peak_15084	1515	.	20.9111	155.492	151.533	2198
chr5	179517195	179517895	HAP1_WT_H3K4me3_peak_15085	179	.	5.53901	20.2072	17.9511	218
chr5	179554189	179554639	HAP1_WT_H3K4me3_peak_15086	197	.	6.52876	21.9855	19.7116	178
chr5	179635291	179636147	HAP1_WT_H3K4me3_peak_15087	1099	.	19.2921	113.095	109.939	634
chr5	179636303	179636550	HAP1_WT_H3K4me3_peak_15088	70	.	3.38575	9.22533	7.09761	183
chr5	179717817	179720507	HAP1_WT_H3K4me3_peak_15089	1437	.	18.1163	147.551	143.774	1635
chr5	179778652	179781246	HAP1_WT_H3K4me3_peak_15090	2170	.	32.775	223.491	217.024	1314
chr5	179844937	179845205	HAP1_WT_H3K4me3_peak_15091	35	.	3.32962	5.64997	3.5849	217
chr5	179845662	179847142	HAP1_WT_H3K4me3_peak_15092	135	.	5.92608	15.8058	13.5959	716
chr5	179920846	179921156	HAP1_WT_H3K4me3_peak_15093	115	.	4.25978	13.7765	11.5896	189
chr5	179921332	179923118	HAP1_WT_H3K4me3_peak_15094	1714	.	18.9461	175.971	171.459	283
chr5	180075576	180077504	HAP1_WT_H3K4me3_peak_15095	1210	.	16.208	124.407	121.079	865
chr5	180228722	180230317	HAP1_WT_H3K4me3_peak_15096	1709	.	25.8501	175.437	170.944	855
chr5	180236442	180238343	HAP1_WT_H3K4me3_peak_15097	814	.	15.3427	84.2148	81.4019	573
chr5	180287089	180288997	HAP1_WT_H3K4me3_peak_15098	1175	.	20.7792	120.839	117.567	966
chr5	180479567	180481112	HAP1_WT_H3K4me3_peak_15099	922	.	15.8248	95.1859	92.2565	718
chr5	180527415	180527765	HAP1_WT_H3K4me3_peak_15100	83	.	4.39831	10.5157	8.3692	156
chr5	180530330	180530811	HAP1_WT_H3K4me3_peak_15101	311	.	9.45184	33.5013	31.1244	307
chr5	180531109	180531381	HAP1_WT_H3K4me3_peak_15102	110	.	5.33845	13.2452	11.0645	149
chr5	180587322	180587649	HAP1_WT_H3K4me3_peak_15103	80	.	4.09002	10.202	8.06001	145
chr5	180596819	180597312	HAP1_WT_H3K4me3_peak_15104	169	.	6.1783	19.1539	16.9081	268
chr5	180599971	180600613	HAP1_WT_H3K4me3_peak_15105	228	.	5.91925	25.1721	22.8697	407
chr5	180610954	180611949	HAP1_WT_H3K4me3_peak_15106	223	.	7.50737	24.6317	22.3333	650
chr5	180614130	180618667	HAP1_WT_H3K4me3_peak_15107	916	.	13.0324	94.579	91.658	3304
chr5	180618863	180619825	HAP1_WT_H3K4me3_peak_15108	884	.	11.0358	91.3244	88.4392	240
chr5	180630528	180633261	HAP1_WT_H3K4me3_peak_15109	809	.	11.6748	83.7124	80.9048	1548
chr5	180634011	180634740	HAP1_WT_H3K4me3_peak_15110	511	.	11.738	53.7128	51.17	252
chr5	180643045	180645130	HAP1_WT_H3K4me3_peak_15111	261	.	6.07409	28.5051	26.1727	529
chr5	180645451	180646036	HAP1_WT_H3K4me3_peak_15112	131	.	5.05014	15.306	13.1014	130
chr5	180648619	180648848	HAP1_WT_H3K4me3_peak_15113	71	.	3.90764	9.24327	7.11533	142
chr5	180649507	180651903	HAP1_WT_H3K4me3_peak_15114	1021	.	12.7453	105.243	102.195	1644
chr5	180668183	180671974	HAP1_WT_H3K4me3_peak_15115	1232	.	14.4151	126.583	123.219	2221
chr5	180672384	180676658	HAP1_WT_H3K4me3_peak_15116	1402	.	20.1355	143.941	140.248	1547
chr5	180677030	180677371	HAP1_WT_H3K4me3_peak_15117	51	.	3.45393	7.28603	5.18902	266
chr5	180685783	180689687	HAP1_WT_H3K4me3_peak_15118	1460	.	19.5813	149.849	146.024	2620
chr6	291536	293740	HAP1_WT_H3K4me3_peak_15119	502	.	6.98665	52.8335	50.2987	795
chr6	391468	392012	HAP1_WT_H3K4me3_peak_15120	24	.	2.51734	4.47616	2.439	420
chr6	683937	684240	HAP1_WT_H3K4me3_peak_15121	134	.	5.4023	15.6645	13.4561	171
chr6	692205	693893	HAP1_WT_H3K4me3_peak_15122	1551	.	19.1355	159.203	155.159	679
chr6	710664	711436	HAP1_WT_H3K4me3_peak_15123	195	.	5.81905	21.8364	19.5643	450
chr6	1313784	1314026	HAP1_WT_H3K4me3_peak_15124	62	.	4.07568	8.36655	6.25197	125
chr6	1316730	1317100	HAP1_WT_H3K4me3_peak_15125	126	.	5.65392	14.8135	12.6148	153
chr6	1381701	1382849	HAP1_WT_H3K4me3_peak_15126	531	.	11.0976	55.7075	53.1493	330
chr6	1388145	1388439	HAP1_WT_H3K4me3_peak_15127	46	.	3.23065	6.69974	4.61294	184
chr6	1388657	1394684	HAP1_WT_H3K4me3_peak_15128	980	.	14.0506	101.032	98.0338	2659
chr6	1604401	1605194	HAP1_WT_H3K4me3_peak_15129	237	.	5.77538	26.0516	23.7408	550
chr6	1607735	1608382	HAP1_WT_H3K4me3_peak_15130	43	.	3.11204	6.41011	4.32926	161
chr6	1608950	1614841	HAP1_WT_H3K4me3_peak_15131	1285	.	16.7888	132.02	128.563	3006
chr6	2244691	2246847	HAP1_WT_H3K4me3_peak_15132	1690	.	25.0252	173.539	169.098	914
chr6	2449288	2449550	HAP1_WT_H3K4me3_peak_15133	83	.	4.21155	10.5344	8.38765	139
chr6	2634530	2634753	HAP1_WT_H3K4me3_peak_15134	60	.	3.48542	8.13604	6.02469	141
chr6	2764841	2765286	HAP1_WT_H3K4me3_peak_15135	173	.	5.17249	19.5921	17.3414	239
chr6	2765634	2769327	HAP1_WT_H3K4me3_peak_15136	1422	.	16.8274	145.974	142.237	872
chr6	2770321	2770575	HAP1_WT_H3K4me3_peak_15137	77	.	3.59599	9.87633	7.73882	168
chr6	2841278	2842364	HAP1_WT_H3K4me3_peak_15138	555	.	11.7368	58.0901	55.5115	742
chr6	2875470	2876376	HAP1_WT_H3K4me3_peak_15139	90	.	4.52277	11.2515	9.09549	133
chr6	2901519	2903772	HAP1_WT_H3K4me3_peak_15140	711	.	10.7787	73.8556	71.1409	1623
chr6	2970644	2972381	HAP1_WT_H3K4me3_peak_15141	1071	.	15.5748	110.295	107.177	992
chr6	2988496	2991542	HAP1_WT_H3K4me3_peak_15142	798	.	13.0646	82.6622	79.8647	683
chr6	2999031	3001277	HAP1_WT_H3K4me3_peak_15143	1393	.	20.9455	143.048	139.377	1262
chr6	3023353	3024222	HAP1_WT_H3K4me3_peak_15144	165	.	4.81048	18.8432	16.5998	650
chr6	3053552	3055066	HAP1_WT_H3K4me3_peak_15145	343	.	8.54495	36.7106	34.3073	282
chr6	3063808	3065450	HAP1_WT_H3K4me3_peak_15146	1005	.	15.5089	103.532	100.502	485
chr6	3067951	3069826	HAP1_WT_H3K4me3_peak_15147	1441	.	21.7876	147.943	144.161	986
chr6	3075031	3075461	HAP1_WT_H3K4me3_peak_15148	52	.	3.3346	7.33306	5.23534	73
chr6	3076091	3076403	HAP1_WT_H3K4me3_peak_15149	67	.	3.76998	8.87152	6.74847	172
chr6	3117925	3119952	HAP1_WT_H3K4me3_peak_15150	1206	.	17.4907	123.946	120.626	1300
chr6	3156469	3158772	HAP1_WT_H3K4me3_peak_15151	1510	.	16.7378	155.024	151.081	1080
chr6	3162513	3163536	HAP1_WT_H3K4me3_peak_15152	667	.	9.73091	69.3894	66.7149	595
chr6	3226262	3230519	HAP1_WT_H3K4me3_peak_15153	1206	.	12.7719	123.989	120.669	1397
chr6	3231285	3232861	HAP1_WT_H3K4me3_peak_15154	747	.	11.0914	77.4983	74.7517	472
chr6	3258645	3260454	HAP1_WT_H3K4me3_peak_15155	1708	.	20.4589	175.367	170.875	775
chr6	3260634	3261508	HAP1_WT_H3K4me3_peak_15156	54	.	3.01237	7.55824	5.4571	186
chr6	3454324	3458176	HAP1_WT_H3K4me3_peak_15157	1505	.	21.5801	154.475	150.542	2247
chr6	3750311	3752826	HAP1_WT_H3K4me3_peak_15158	1007	.	17.4156	103.733	100.702	1204
chr6	4017624	4019344	HAP1_WT_H3K4me3_peak_15159	978	.	14.0071	100.853	97.8582	1075
chr6	4021004	4023603	HAP1_WT_H3K4me3_peak_15160	1441	.	21.7876	147.943	144.161	820
chr6	4023976	4024914	HAP1_WT_H3K4me3_peak_15161	33	.	2.68329	5.42882	3.36717	270
chr6	4134105	4136686	HAP1_WT_H3K4me3_peak_15162	1035	.	15.7136	106.653	103.584	1347
chr6	4775054	4776375	HAP1_WT_H3K4me3_peak_15163	519	.	11.8754	54.4706	51.9222	1118
chr6	4776559	4778306	HAP1_WT_H3K4me3_peak_15164	1489	.	23.3174	152.896	148.998	716
chr6	5003469	5004949	HAP1_WT_H3K4me3_peak_15165	633	.	12.3044	66.038	63.392	1079
chr6	5026309	5026961	HAP1_WT_H3K4me3_peak_15166	70	.	3.21373	9.21751	7.09039	459
chr6	5084510	5085411	HAP1_WT_H3K4me3_peak_15167	196	.	5.50438	21.9316	19.6582	208
chr6	5259728	5263030	HAP1_WT_H3K4me3_peak_15168	1004	.	14.2996	103.437	100.41	1073
chr6	5996460	5998040	HAP1_WT_H3K4me3_peak_15169	387	.	7.99358	41.2336	38.792	574
chr6	6002974	6009680	HAP1_WT_H3K4me3_peak_15170	880	.	14.9825	90.8982	88.0162	951
chr6	6687522	6687933	HAP1_WT_H3K4me3_peak_15171	148	.	5.49015	17.0563	14.8323	163
chr6	7051371	7053104	HAP1_WT_H3K4me3_peak_15172	498	.	10.4467	52.4094	49.8787	1037
chr6	7107060	7110835	HAP1_WT_H3K4me3_peak_15173	1316	.	16.8176	135.181	131.665	2074
chr6	7112844	7113323	HAP1_WT_H3K4me3_peak_15174	73	.	3.98334	9.529	7.39589	208
chr6	7140866	7142138	HAP1_WT_H3K4me3_peak_15175	587	.	10.1509	61.3847	58.7781	382
chr6	7260925	7262208	HAP1_WT_H3K4me3_peak_15176	303	.	5.99519	32.6962	30.3268	961
chr6	7311507	7313448	HAP1_WT_H3K4me3_peak_15177	1698	.	24.0392	174.263	169.804	1528
chr6	7313637	7314063	HAP1_WT_H3K4me3_peak_15178	64	.	3.91945	8.52923	6.41279	176
chr6	7389119	7392030	HAP1_WT_H3K4me3_peak_15179	902	.	13.9667	93.1474	90.2392	1079
chr6	7540961	7543821	HAP1_WT_H3K4me3_peak_15180	889	.	10.0994	91.8164	88.9238	1291
chr6	7544208	7544524	HAP1_WT_H3K4me3_peak_15181	77	.	3.59599	9.87633	7.73882	177
chr6	7590069	7592029	HAP1_WT_H3K4me3_peak_15182	1250	.	15.4833	128.419	125.025	561
chr6	7726234	7728907	HAP1_WT_H3K4me3_peak_15183	929	.	16.507	95.926	92.9881	970
chr6	7908983	7911674	HAP1_WT_H3K4me3_peak_15184	2012	.	33.13	206.916	201.266	1632
chr6	8063524	8064686	HAP1_WT_H3K4me3_peak_15185	1205	.	19.6871	123.833	120.515	857
chr6	8100831	8101375	HAP1_WT_H3K4me3_peak_15186	118	.	5.63227	14.0838	11.8933	414
chr6	8101649	8102896	HAP1_WT_H3K4me3_peak_15187	1046	.	17.8699	107.688	104.608	902
chr6	8434421	8436086	HAP1_WT_H3K4me3_peak_15188	1127	.	18.0651	115.913	112.714	1168
chr6	10403859	10404443	HAP1_WT_H3K4me3_peak_15189	131	.	4.09626	15.315	13.1099	432
chr6	10404816	10405682	HAP1_WT_H3K4me3_peak_15190	236	.	6.0852	26.0028	23.6928	354
chr6	10411302	10415886	HAP1_WT_H3K4me3_peak_15191	1068	.	17.0443	109.932	106.82	1854
chr6	10555804	10556745	HAP1_WT_H3K4me3_peak_15192	394	.	8.6194	41.9215	39.474	484
chr6	10659557	10660772	HAP1_WT_H3K4me3_peak_15193	454	.	9.36616	47.9798	45.4849	517
chr6	10693688	10696984	HAP1_WT_H3K4me3_peak_15194	1046	.	16.25	107.707	104.626	927
chr6	10720086	10721292	HAP1_WT_H3K4me3_peak_15195	487	.	10.4595	51.3126	48.7906	625
chr6	10722730	10724189	HAP1_WT_H3K4me3_peak_15196	496	.	8.61307	52.1807	49.6509	841
chr6	10747311	10749614	HAP1_WT_H3K4me3_peak_15197	737	.	12.5399	76.4691	73.7317	923
chr6	10837485	10838839	HAP1_WT_H3K4me3_peak_15198	889	.	14.2201	91.865	88.9705	1044
chr6	10886618	10888264	HAP1_WT_H3K4me3_peak_15199	1044	.	18.9601	107.517	104.438	892
chr6	11042992	11045207	HAP1_WT_H3K4me3_peak_15200	1220	.	14.3473	125.384	122.038	1043
chr6	11093198	11096506	HAP1_WT_H3K4me3_peak_15201	1136	.	15.4612	116.902	113.691	1020
chr6	11229175	11232872	HAP1_WT_H3K4me3_peak_15202	758	.	10.0401	78.5941	75.8373	3439
chr6	11233034	11233490	HAP1_WT_H3K4me3_peak_15203	151	.	4.90233	17.4058	15.1784	212
chr6	11537074	11539592	HAP1_WT_H3K4me3_peak_15204	1593	.	19.5269	163.464	159.306	1161
chr6	12008482	12010208	HAP1_WT_H3K4me3_peak_15205	608	.	10.3998	63.5116	60.8872	651
chr6	12010461	12011477	HAP1_WT_H3K4me3_peak_15206	414	.	8.80609	43.9166	41.4538	668
chr6	12011780	12013883	HAP1_WT_H3K4me3_peak_15207	1106	.	14.2884	113.809	110.64	1140
chr6	12289796	12290654	HAP1_WT_H3K4me3_peak_15208	100	.	3.8338	12.253	10.0845	615
chr6	12957544	12957890	HAP1_WT_H3K4me3_peak_15209	82	.	4.51225	10.3758	8.23219	181
chr6	13327805	13329437	HAP1_WT_H3K4me3_peak_15210	1093	.	17.3535	112.532	109.384	790
chr6	13485490	13488289	HAP1_WT_H3K4me3_peak_15211	923	.	11.9712	95.2367	92.3063	1765
chr6	13573824	13575626	HAP1_WT_H3K4me3_peak_15212	1059	.	13.8404	109.034	105.935	1160
chr6	13614308	13617102	HAP1_WT_H3K4me3_peak_15213	1141	.	14.5125	117.421	114.199	1398
chr6	13708924	13709184	HAP1_WT_H3K4me3_peak_15214	67	.	3.73422	8.84382	6.72176	209
chr6	13709403	13712832	HAP1_WT_H3K4me3_peak_15215	1310	.	17.0377	134.581	131.077	1924
chr6	13767644	13767883	HAP1_WT_H3K4me3_peak_15216	64	.	4.14692	8.52607	6.41004	124
chr6	13813538	13815302	HAP1_WT_H3K4me3_peak_15217	1632	.	19.8588	167.499	163.233	715
chr6	13873704	13874460	HAP1_WT_H3K4me3_peak_15218	96	.	3.92789	11.7722	9.60926	336
chr6	13924563	13926195	HAP1_WT_H3K4me3_peak_15219	622	.	12.1977	64.8813	62.2454	403
chr6	14117343	14118623	HAP1_WT_H3K4me3_peak_15220	1083	.	21.19	111.534	108.4	282
chr6	14210778	14211372	HAP1_WT_H3K4me3_peak_15221	651	.	10.8147	67.8208	65.1591	388
chr6	14211581	14212091	HAP1_WT_H3K4me3_peak_15222	307	.	7.63453	33.155	30.781	146
chr6	15244599	15249938	HAP1_WT_H3K4me3_peak_15223	1432	.	21.3083	147.007	143.251	797
chr6	15400359	15401262	HAP1_WT_H3K4me3_peak_15224	205	.	7.15839	22.8713	20.5901	402
chr6	15662038	15663325	HAP1_WT_H3K4me3_peak_15225	1231	.	17.7738	126.556	123.194	745
chr6	16129230	16132807	HAP1_WT_H3K4me3_peak_15226	1754	.	24.0542	180.093	175.448	316
chr6	16238484	16240076	HAP1_WT_H3K4me3_peak_15227	880	.	16.1502	90.908	88.026	505
chr6	16332227	16332458	HAP1_WT_H3K4me3_peak_15228	54	.	3.54598	7.57748	5.4756	88
chr6	16759498	16763017	HAP1_WT_H3K4me3_peak_15229	1493	.	22.8672	153.225	149.322	1396
chr6	17280760	17283300	HAP1_WT_H3K4me3_peak_15230	1245	.	19.3453	127.966	124.58	1034
chr6	17393373	17395051	HAP1_WT_H3K4me3_peak_15231	1429	.	20.4356	146.681	142.929	704
chr6	17600183	17602559	HAP1_WT_H3K4me3_peak_15232	1270	.	16.654	130.528	127.098	905
chr6	17704517	17707151	HAP1_WT_H3K4me3_peak_15233	1427	.	19.6612	146.514	142.767	2240
chr6	17707429	17707692	HAP1_WT_H3K4me3_peak_15234	54	.	3.55936	7.55676	5.45625	59
chr6	17986094	17988728	HAP1_WT_H3K4me3_peak_15235	1135	.	16.7404	116.791	113.583	1515
chr6	18154520	18155348	HAP1_WT_H3K4me3_peak_15236	694	.	13.554	72.1953	69.4963	585
chr6	18155636	18156785	HAP1_WT_H3K4me3_peak_15237	1454	.	19.85	149.224	145.414	319
chr6	18227912	18228390	HAP1_WT_H3K4me3_peak_15238	35	.	3.19822	5.64997	3.5849	329
chr6	18261330	18265599	HAP1_WT_H3K4me3_peak_15239	1408	.	19.843	144.539	140.832	2904
chr6	18277069	18278186	HAP1_WT_H3K4me3_peak_15240	660	.	13.9817	68.7264	66.058	514
chr6	18387234	18388263	HAP1_WT_H3K4me3_peak_15241	332	.	7.3298	35.6338	33.2388	535
chr6	19691905	19692306	HAP1_WT_H3K4me3_peak_15242	262	.	7.53452	28.5881	26.2541	177
chr6	19804603	19804950	HAP1_WT_H3K4me3_peak_15243	135	.	5.92608	15.8058	13.5959	194
chr6	19805173	19805486	HAP1_WT_H3K4me3_peak_15244	162	.	6.51371	18.4935	16.2557	117
chr6	19838212	19839252	HAP1_WT_H3K4me3_peak_15245	283	.	8.88914	30.695	28.3422	376
chr6	20211250	20213537	HAP1_WT_H3K4me3_peak_15246	872	.	15.1847	90.156	87.2826	1250
chr6	20401052	20401777	HAP1_WT_H3K4me3_peak_15247	387	.	7.91061	41.2336	38.792	552
chr6	20402057	20405230	HAP1_WT_H3K4me3_peak_15248	1660	.	22.6358	170.413	166.06	1967
chr6	20534654	20535570	HAP1_WT_H3K4me3_peak_15249	732	.	10.928	76.0187	73.2841	213
chr6	21587163	21589670	HAP1_WT_H3K4me3_peak_15250	863	.	16.368	89.1716	86.3086	1500
chr6	21593537	21593806	HAP1_WT_H3K4me3_peak_15251	60	.	3.39208	8.13604	6.02469	91
chr6	21593969	21597191	HAP1_WT_H3K4me3_peak_15252	1513	.	20.132	155.269	151.318	1269
chr6	21597411	21598819	HAP1_WT_H3K4me3_peak_15253	349	.	8.6586	37.4053	34.9961	720
chr6	21666311	21668164	HAP1_WT_H3K4me3_peak_15254	599	.	11.8777	62.5832	59.9657	576
chr6	24359911	24360696	HAP1_WT_H3K4me3_peak_15255	281	.	7.03254	30.5097	28.1578	342
chr6	24402819	24404654	HAP1_WT_H3K4me3_peak_15256	1198	.	16.042	123.149	119.841	509
chr6	24494605	24496092	HAP1_WT_H3K4me3_peak_15257	729	.	16.5034	75.6344	72.903	612
chr6	24537461	24537713	HAP1_WT_H3K4me3_peak_15258	69	.	4.16709	9.04709	6.92259	64
chr6	24537936	24538405	HAP1_WT_H3K4me3_peak_15259	49	.	3.52709	7.09102	4.9968	402
chr6	24538756	24539648	HAP1_WT_H3K4me3_peak_15260	156	.	5.98561	17.9061	15.6736	222
chr6	24645700	24646776	HAP1_WT_H3K4me3_peak_15261	765	.	11.2267	79.2929	76.5278	550
chr6	24665877	24668534	HAP1_WT_H3K4me3_peak_15262	1345	.	20.7989	138.156	134.583	931
chr6	24717161	24721148	HAP1_WT_H3K4me3_peak_15263	1406	.	19.2607	144.365	140.662	3561
chr6	24721697	24721974	HAP1_WT_H3K4me3_peak_15264	156	.	5.39547	17.9249	15.6921	143
chr6	24774812	24777885	HAP1_WT_H3K4me3_peak_15265	1340	.	21.2772	137.658	134.094	532
chr6	25278748	25281054	HAP1_WT_H3K4me3_peak_15266	1172	.	19.7905	120.516	117.252	1427
chr6	25962842	25964390	HAP1_WT_H3K4me3_peak_15267	451	.	10.9947	47.6206	45.1282	508
chr6	25992035	25993806	HAP1_WT_H3K4me3_peak_15268	440	.	10.7458	46.5061	44.0221	1074
chr6	26020679	26021648	HAP1_WT_H3K4me3_peak_15269	564	.	11.5231	59.0626	56.4767	297
chr6	26021812	26022434	HAP1_WT_H3K4me3_peak_15270	332	.	7.24682	35.6338	33.2388	194
chr6	26026305	26026605	HAP1_WT_H3K4me3_peak_15271	80	.	4.07779	10.1682	8.0269	176
chr6	26026809	26027588	HAP1_WT_H3K4me3_peak_15272	291	.	6.90367	31.4691	29.1097	429
chr6	26031530	26032299	HAP1_WT_H3K4me3_peak_15273	402	.	8.29591	42.7096	40.2571	533
chr6	26032638	26033881	HAP1_WT_H3K4me3_peak_15274	451	.	10.9947	47.6206	45.1282	873
chr6	26034104	26034757	HAP1_WT_H3K4me3_peak_15275	135	.	5.83838	15.7744	13.5654	349
chr6	26054304	26057261	HAP1_WT_H3K4me3_peak_15276	739	.	13.5846	76.6675	73.9263	1958
chr6	26104230	26104827	HAP1_WT_H3K4me3_peak_15277	101	.	4.51674	12.3086	10.1393	324
chr6	26122925	26124169	HAP1_WT_H3K4me3_peak_15278	611	.	12.091	63.7297	61.1036	766
chr6	26124382	26127161	HAP1_WT_H3K4me3_peak_15279	1388	.	25.0738	142.522	138.861	429
chr6	26155696	26156296	HAP1_WT_H3K4me3_peak_15280	66	.	3.57877	8.74288	6.62172	328
chr6	26156536	26157967	HAP1_WT_H3K4me3_peak_15281	1186	.	17.2071	121.939	118.647	519
chr6	26158402	26160506	HAP1_WT_H3K4me3_peak_15282	475	.	8.98927	50.0368	47.5253	364
chr6	26171642	26173822	HAP1_WT_H3K4me3_peak_15283	547	.	8.64471	57.3093	54.737	888
chr6	26188235	26189272	HAP1_WT_H3K4me3_peak_15284	477	.	10.7146	50.227	47.7134	780
chr6	26195051	26199507	HAP1_WT_H3K4me3_peak_15285	650	.	11.1674	67.6917	65.0317	4225
chr6	26199731	26200772	HAP1_WT_H3K4me3_peak_15286	382	.	9.15481	40.6508	38.2147	465
chr6	26203474	26204668	HAP1_WT_H3K4me3_peak_15287	379	.	10.0312	40.3852	37.9514	832
chr6	26204833	26207032	HAP1_WT_H3K4me3_peak_15288	691	.	12.0732	71.8745	69.178	240
chr6	26215541	26216827	HAP1_WT_H3K4me3_peak_15289	329	.	8.73953	35.3161	32.9242	916
chr6	26217174	26218785	HAP1_WT_H3K4me3_peak_15290	237	.	5.77538	26.0516	23.7408	150
chr6	26234119	26235710	HAP1_WT_H3K4me3_peak_15291	537	.	12.5278	56.3271	53.7633	708
chr6	26270010	26272941	HAP1_WT_H3K4me3_peak_15292	806	.	13.2867	83.4896	80.685	2623
chr6	26273193	26274678	HAP1_WT_H3K4me3_peak_15293	597	.	11.4348	62.3147	59.7014	347
chr6	26284364	26286729	HAP1_WT_H3K4me3_peak_15294	363	.	8.78395	38.7999	36.3792	1865
chr6	26304986	26305659	HAP1_WT_H3K4me3_peak_15295	190	.	7.10133	21.2971	19.0294	292
chr6	26311183	26314494	HAP1_WT_H3K4me3_peak_15296	258	.	7.71727	28.2197	25.8895	2570
chr6	26322023	26322930	HAP1_WT_H3K4me3_peak_15297	397	.	10.8433	42.1949	39.7458	532
chr6	26327858	26328342	HAP1_WT_H3K4me3_peak_15298	187	.	5.63236	21.0171	18.7529	137
chr6	26328531	26329419	HAP1_WT_H3K4me3_peak_15299	154	.	4.65524	17.6623	15.4322	212
chr6	26330665	26333030	HAP1_WT_H3K4me3_peak_15300	596	.	13.1158	62.2211	59.6102	1286
chr6	26342068	26342388	HAP1_WT_H3K4me3_peak_15301	54	.	3.29873	7.54459	5.44456	159
chr6	26365075	26366072	HAP1_WT_H3K4me3_peak_15302	394	.	9.21066	41.8655	39.4198	572
chr6	26383301	26384231	HAP1_WT_H3K4me3_peak_15303	921	.	15.6711	95.028	92.1021	288
chr6	26401842	26402955	HAP1_WT_H3K4me3_peak_15304	381	.	10.6456	40.538	38.1028	781
chr6	26421637	26422556	HAP1_WT_H3K4me3_peak_15305	1071	.	19.2091	110.237	107.121	318
chr6	26440696	26441270	HAP1_WT_H3K4me3_peak_15306	135	.	5.92608	15.8058	13.5959	373
chr6	26458136	26459155	HAP1_WT_H3K4me3_peak_15307	1164	.	18.4365	119.714	116.46	281
chr6	26459442	26459872	HAP1_WT_H3K4me3_peak_15308	37	.	3.42867	5.82743	3.75907	58
chr6	26521102	26522637	HAP1_WT_H3K4me3_peak_15309	475	.	9.55285	50.0467	47.5346	1116
chr6	26522936	26523217	HAP1_WT_H3K4me3_peak_15310	71	.	4.45701	9.29792	7.16846	174
chr6	26533200	26533886	HAP1_WT_H3K4me3_peak_15311	823	.	17.0037	85.2082	82.3857	211
chr6	26537000	26539773	HAP1_WT_H3K4me3_peak_15312	1071	.	13.9151	110.223	107.107	1843
chr6	26540074	26540425	HAP1_WT_H3K4me3_peak_15313	37	.	3.27817	5.85335	3.78301	260
chr6	26550847	26551135	HAP1_WT_H3K4me3_peak_15314	137	.	5.51845	15.9754	13.7636	139
chr6	26553099	26554356	HAP1_WT_H3K4me3_peak_15315	347	.	8.0929	37.1782	34.7701	980
chr6	26554537	26556668	HAP1_WT_H3K4me3_peak_15316	343	.	8.4639	36.7912	34.3863	513
chr6	26568337	26569706	HAP1_WT_H3K4me3_peak_15317	594	.	13.1927	62.0784	59.4676	1114
chr6	26572460	26572908	HAP1_WT_H3K4me3_peak_15318	122	.	4.92868	14.4948	12.299	232
chr6	26595958	26598385	HAP1_WT_H3K4me3_peak_15319	1514	.	22.1592	155.429	151.476	1592
chr6	26658594	26660484	HAP1_WT_H3K4me3_peak_15320	974	.	19.0573	100.4	97.4111	1014
chr6	26924106	26925069	HAP1_WT_H3K4me3_peak_15321	664	.	15.475	69.1459	66.473	448
chr6	27046434	27046903	HAP1_WT_H3K4me3_peak_15322	171	.	6.26521	19.3873	17.1395	283
chr6	27059542	27060417	HAP1_WT_H3K4me3_peak_15323	220	.	6.19243	24.3491	22.0531	382
chr6	27098536	27099564	HAP1_WT_H3K4me3_peak_15324	295	.	7.71714	31.8989	29.5357	815
chr6	27099854	27100535	HAP1_WT_H3K4me3_peak_15325	332	.	7.24682	35.6338	33.2388	366
chr6	27100797	27102734	HAP1_WT_H3K4me3_peak_15326	915	.	19.1477	94.4706	91.5497	271
chr6	27106964	27108391	HAP1_WT_H3K4me3_peak_15327	446	.	9.95743	47.1078	44.6183	219
chr6	27112546	27114663	HAP1_WT_H3K4me3_peak_15328	416	.	8.32548	44.1163	41.6509	1702
chr6	27114890	27115880	HAP1_WT_H3K4me3_peak_15329	488	.	10.4908	51.4143	48.8904	215
chr6	27125023	27125924	HAP1_WT_H3K4me3_peak_15330	402	.	9.69246	42.6655	40.2133	467
chr6	27144347	27146248	HAP1_WT_H3K4me3_peak_15331	647	.	9.10669	67.3792	64.7218	1125
chr6	27155955	27156792	HAP1_WT_H3K4me3_peak_15332	343	.	8.4639	36.7912	34.3863	564
chr6	27182517	27182908	HAP1_WT_H3K4me3_peak_15333	230	.	7.22991	25.3583	23.054	187
chr6	27218220	27219960	HAP1_WT_H3K4me3_peak_15334	925	.	14.5935	95.5125	92.5788	824
chr6	27247594	27247920	HAP1_WT_H3K4me3_peak_15335	49	.	3.65155	7.09102	4.9968	254
chr6	27248165	27249262	HAP1_WT_H3K4me3_peak_15336	308	.	7.49926	33.2675	30.8922	269
chr6	27261207	27261508	HAP1_WT_H3K4me3_peak_15337	61	.	4.04097	8.28834	6.17421	158
chr6	27261780	27262540	HAP1_WT_H3K4me3_peak_15338	138	.	5.2635	16.0864	13.8726	161
chr6	27262778	27263063	HAP1_WT_H3K4me3_peak_15339	49	.	3.52709	7.09102	4.9968	106
chr6	27263943	27264178	HAP1_WT_H3K4me3_peak_15340	23	.	2.55197	4.35259	2.31785	74
chr6	27280157	27280941	HAP1_WT_H3K4me3_peak_15341	454	.	9.36616	47.9798	45.4849	273
chr6	27300872	27302146	HAP1_WT_H3K4me3_peak_15342	361	.	8.93511	38.5982	36.1788	193
chr6	27302333	27302700	HAP1_WT_H3K4me3_peak_15343	43	.	3.72248	6.47804	4.39441	296
chr6	27356033	27357539	HAP1_WT_H3K4me3_peak_15344	904	.	15.1887	93.3866	90.4771	887
chr6	27439227	27441738	HAP1_WT_H3K4me3_peak_15345	938	.	17.5911	96.7926	93.8442	1212
chr6	27446227	27447810	HAP1_WT_H3K4me3_peak_15346	746	.	15.1019	77.4116	74.665	922
chr6	27463034	27463591	HAP1_WT_H3K4me3_peak_15347	226	.	6.43443	24.9275	22.6266	336
chr6	27470025	27471499	HAP1_WT_H3K4me3_peak_15348	576	.	14.0059	60.2963	57.699	409
chr6	27486109	27487319	HAP1_WT_H3K4me3_peak_15349	883	.	15.2457	91.2541	88.3694	945
chr6	27508953	27509583	HAP1_WT_H3K4me3_peak_15350	37	.	3.1299	5.83711	3.76732	124
chr6	27515620	27516499	HAP1_WT_H3K4me3_peak_15351	376	.	10.6271	40.1089	37.6773	289
chr6	27520942	27521889	HAP1_WT_H3K4me3_peak_15352	109	.	4.17681	13.0969	10.9179	500
chr6	27543422	27543748	HAP1_WT_H3K4me3_peak_15353	86	.	4.75083	10.8251	8.67483	118
chr6	27551658	27552028	HAP1_WT_H3K4me3_peak_15354	25	.	2.41496	4.6105	2.56867	10
chr6	27559615	27561882	HAP1_WT_H3K4me3_peak_15355	575	.	13.4498	60.1589	57.5641	1398
chr6	27584710	27586183	HAP1_WT_H3K4me3_peak_15356	420	.	7.86631	44.4793	42.0118	1076
chr6	27598260	27599232	HAP1_WT_H3K4me3_peak_15357	466	.	10.6011	49.1276	46.6241	715
chr6	27618891	27619641	HAP1_WT_H3K4me3_peak_15358	204	.	6.3303	22.7298	20.4493	281
chr6	27636526	27636978	HAP1_WT_H3K4me3_peak_15359	84	.	4.67101	10.6416	8.49419	200
chr6	27639594	27640771	HAP1_WT_H3K4me3_peak_15360	98	.	4.62483	12.0592	9.89244	465
chr6	27654938	27656135	HAP1_WT_H3K4me3_peak_15361	581	.	10.7663	60.7095	58.1084	671
chr6	27661827	27662238	HAP1_WT_H3K4me3_peak_15362	48	.	3.01518	6.98403	4.89253	42
chr6	27689041	27689717	HAP1_WT_H3K4me3_peak_15363	79	.	4.60392	10.0524	7.91239	352
chr6	27720298	27721160	HAP1_WT_H3K4me3_peak_15364	646	.	11.6065	67.3518	64.6947	572
chr6	27721363	27722269	HAP1_WT_H3K4me3_peak_15365	117	.	5.38039	13.9833	11.794	103
chr6	27759741	27760168	HAP1_WT_H3K4me3_peak_15366	86	.	3.76044	10.7678	8.61928	190
chr6	27760356	27761150	HAP1_WT_H3K4me3_peak_15367	196	.	6.50584	21.9206	19.6477	205
chr6	27777697	27779251	HAP1_WT_H3K4me3_peak_15368	563	.	13.313	58.9445	56.3608	504
chr6	27797388	27799151	HAP1_WT_H3K4me3_peak_15369	742	.	16.304	76.968	74.2249	1543
chr6	27804158	27807930	HAP1_WT_H3K4me3_peak_15370	1079	.	17.9428	111.048	107.921	2444
chr6	27859762	27860985	HAP1_WT_H3K4me3_peak_15371	559	.	8.35993	58.5579	55.9751	1013
chr6	27861178	27864166	HAP1_WT_H3K4me3_peak_15372	818	.	13.38	84.6741	81.8565	424
chr6	27870280	27871601	HAP1_WT_H3K4me3_peak_15373	306	.	8.64087	33.0512	30.6778	1035
chr6	28047595	28049625	HAP1_WT_H3K4me3_peak_15374	695	.	11.3125	72.2011	69.5008	1511
chr6	28072565	28072835	HAP1_WT_H3K4me3_peak_15375	57	.	4.01629	7.84656	5.74036	114
chr6	28091848	28093017	HAP1_WT_H3K4me3_peak_15376	614	.	8.07244	64.0662	61.437	734
chr6	28103276	28105600	HAP1_WT_H3K4me3_peak_15377	835	.	14.758	86.4261	83.5903	1691
chr6	28109155	28111144	HAP1_WT_H3K4me3_peak_15378	1210	.	23.2611	124.33	121.006	722
chr6	28129239	28130118	HAP1_WT_H3K4me3_peak_15379	237	.	6.37912	26.0681	23.7561	439
chr6	28175325	28176623	HAP1_WT_H3K4me3_peak_15380	267	.	7.3971	29.0576	26.7191	778
chr6	28179703	28180795	HAP1_WT_H3K4me3_peak_15381	308	.	7.49926	33.2675	30.8922	798
chr6	28186276	28187153	HAP1_WT_H3K4me3_peak_15382	678	.	15.4484	70.5068	67.823	340
chr6	28192510	28194022	HAP1_WT_H3K4me3_peak_15383	1095	.	20.7506	112.658	109.51	778
chr6	28218852	28220389	HAP1_WT_H3K4me3_peak_15384	1012	.	13.467	104.31	101.271	798
chr6	28234519	28235942	HAP1_WT_H3K4me3_peak_15385	888	.	18.8539	91.7231	88.8321	492
chr6	28248985	28250388	HAP1_WT_H3K4me3_peak_15386	1009	.	20.154	104.015	100.982	542
chr6	28302880	28304602	HAP1_WT_H3K4me3_peak_15387	747	.	13.4362	77.5064	74.7594	1045
chr6	28317201	28318936	HAP1_WT_H3K4me3_peak_15388	914	.	16.9772	94.3751	91.4548	783
chr6	28323458	28324161	HAP1_WT_H3K4me3_peak_15389	229	.	6.28578	25.2043	22.901	451
chr6	28410371	28411696	HAP1_WT_H3K4me3_peak_15390	1157	.	22.2925	118.944	115.703	708
chr6	28414619	28415388	HAP1_WT_H3K4me3_peak_15391	473	.	11.2436	49.8693	47.3592	372
chr6	28442262	28443237	HAP1_WT_H3K4me3_peak_15392	434	.	11.0824	45.9257	43.4472	470
chr6	33538584	33539566	HAP1_WT_H3K4me3_peak_15393	433	.	10.2679	45.8504	43.3733	313
chr6	33546374	33548081	HAP1_WT_H3K4me3_peak_15394	1327	.	15.1619	136.27	132.734	1366
chr6	33587834	33590980	HAP1_WT_H3K4me3_peak_15395	1121	.	16.1108	115.317	112.129	1653
chr6	33600941	33602155	HAP1_WT_H3K4me3_peak_15396	477	.	10.9732	50.2555	47.7413	395
chr6	33678507	33679558	HAP1_WT_H3K4me3_peak_15397	795	.	12.2252	82.3029	79.5095	844
chr6	33755537	33757016	HAP1_WT_H3K4me3_peak_15398	1479	.	18.772	151.861	147.989	947
chr6	33777597	33777820	HAP1_WT_H3K4me3_peak_15399	79	.	4.60392	10.0524	7.91239	92
chr6	34111926	34113765	HAP1_WT_H3K4me3_peak_15400	243	.	7.19379	26.7069	24.3901	1166
chr6	34122285	34122644	HAP1_WT_H3K4me3_peak_15401	148	.	5.07229	17.0669	14.8423	200
chr6	34122845	34123069	HAP1_WT_H3K4me3_peak_15402	95	.	3.81019	11.7276	9.56556	53
chr6	34164249	34164530	HAP1_WT_H3K4me3_peak_15403	122	.	4.92868	14.4948	12.299	210
chr6	34191900	34192347	HAP1_WT_H3K4me3_peak_15404	407	.	8.09959	43.2309	40.7731	237
chr6	34204164	34206924	HAP1_WT_H3K4me3_peak_15405	1465	.	22.6401	150.368	146.53	1439
chr6	34216075	34217436	HAP1_WT_H3K4me3_peak_15406	983	.	14.474	101.35	98.35	510
chr6	34358197	34361268	HAP1_WT_H3K4me3_peak_15407	1341	.	17.0598	137.738	134.17	2008
chr6	34391429	34391785	HAP1_WT_H3K4me3_peak_15408	75	.	4.06887	9.67016	7.5361	189
chr6	34392019	34393964	HAP1_WT_H3K4me3_peak_15409	1194	.	13.3383	122.797	119.495	1480
chr6	34662217	34665388	HAP1_WT_H3K4me3_peak_15410	1573	.	18.0223	161.426	157.321	1971
chr6	34687122	34687346	HAP1_WT_H3K4me3_peak_15411	61	.	3.68544	8.22833	6.11561	134
chr6	34724247	34726426	HAP1_WT_H3K4me3_peak_15412	828	.	14.1351	85.6914	82.8655	1239
chr6	34759024	34761675	HAP1_WT_H3K4me3_peak_15413	1678	.	24.3141	172.296	167.889	1116
chr6	34854443	34858520	HAP1_WT_H3K4me3_peak_15414	1822	.	25.35	187.143	182.26	2987
chr6	35181288	35183668	HAP1_WT_H3K4me3_peak_15415	923	.	11.9712	95.2367	92.3063	709
chr6	35226148	35228463	HAP1_WT_H3K4me3_peak_15416	1150	.	13.8041	118.249	115.016	1552
chr6	35310344	35311729	HAP1_WT_H3K4me3_peak_15417	1100	.	13.2225	113.194	110.035	219
chr6	35419757	35421510	HAP1_WT_H3K4me3_peak_15418	1156	.	15.4453	118.844	115.603	769
chr6	35435630	35439076	HAP1_WT_H3K4me3_peak_15419	1675	.	19.885	171.926	167.529	978
chr6	35439270	35439761	HAP1_WT_H3K4me3_peak_15420	77	.	3.99185	9.84673	7.70986	293
chr6	35463724	35466225	HAP1_WT_H3K4me3_peak_15421	1457	.	21.5589	149.57	145.754	912
chr6	35654373	35656787	HAP1_WT_H3K4me3_peak_15422	1535	.	17.7982	157.53	153.522	1713
chr6	35695294	35696404	HAP1_WT_H3K4me3_peak_15423	802	.	13.628	83.0453	80.2447	369
chr6	35698952	35700435	HAP1_WT_H3K4me3_peak_15424	1013	.	15.2674	104.423	101.383	578
chr6	35732654	35733012	HAP1_WT_H3K4me3_peak_15425	110	.	5.03678	13.2721	11.0909	168
chr6	35744144	35745162	HAP1_WT_H3K4me3_peak_15426	676	.	12.3349	70.2874	67.6051	337
chr6	35772791	35773034	HAP1_WT_H3K4me3_peak_15427	50	.	2.75923	7.18288	5.08718	116
chr6	35885991	35889417	HAP1_WT_H3K4me3_peak_15428	1396	.	20.4461	143.372	139.694	2321
chr6	35995525	35997640	HAP1_WT_H3K4me3_peak_15429	1610	.	21.7851	165.219	161.015	677
chr6	36163542	36165772	HAP1_WT_H3K4me3_peak_15430	1601	.	22.5079	164.336	160.156	1192
chr6	36354506	36355840	HAP1_WT_H3K4me3_peak_15431	65	.	3.14584	8.66881	6.54965	991
chr6	36390689	36391020	HAP1_WT_H3K4me3_peak_15432	92	.	4.7212	11.435	9.27717	135
chr6	36391305	36391686	HAP1_WT_H3K4me3_peak_15433	122	.	4.42573	14.4672	12.2716	188
chr6	36410005	36412369	HAP1_WT_H3K4me3_peak_15434	934	.	12.0391	96.3575	93.4139	982
chr6	36513729	36515298	HAP1_WT_H3K4me3_peak_15435	1336	.	18.1655	137.221	133.665	1230
chr6	36561151	36561882	HAP1_WT_H3K4me3_peak_15436	126	.	4.69891	14.8223	12.623	612
chr6	36562082	36566439	HAP1_WT_H3K4me3_peak_15437	1032	.	18.4392	106.322	103.259	1824
chr6	36646493	36648703	HAP1_WT_H3K4me3_peak_15438	667	.	9.7988	69.3894	66.7149	877
chr6	36806809	36808224	HAP1_WT_H3K4me3_peak_15439	1219	.	17.5851	125.25	121.907	602
chr6	36841370	36843347	HAP1_WT_H3K4me3_peak_15440	1217	.	18.2354	125.095	121.755	1059
chr6	36853678	36854873	HAP1_WT_H3K4me3_peak_15441	841	.	13.0817	87.0223	84.1818	239
chr6	36952418	36955080	HAP1_WT_H3K4me3_peak_15442	1741	.	22.4345	178.798	174.193	1222
chr6	37070202	37070909	HAP1_WT_H3K4me3_peak_15443	123	.	4.62036	14.5703	12.3734	260
chr6	37136760	37137543	HAP1_WT_H3K4me3_peak_15444	737	.	13.6503	76.5323	73.7934	484
chr6	37137828	37139921	HAP1_WT_H3K4me3_peak_15445	2119	.	31.4062	218.184	211.979	429
chr6	37189848	37190578	HAP1_WT_H3K4me3_peak_15446	640	.	10.2684	66.71	64.0582	360
chr6	37225482	37226819	HAP1_WT_H3K4me3_peak_15447	1357	.	14.5207	139.355	135.759	366
chr6	37321726	37323428	HAP1_WT_H3K4me3_peak_15448	1544	.	19.3657	158.527	154.496	311
chr6	37391843	37392296	HAP1_WT_H3K4me3_peak_15449	113	.	5.02061	13.5501	11.3654	281
chr6	37400433	37402112	HAP1_WT_H3K4me3_peak_15450	1834	.	26.5017	188.368	183.444	784
chr6	37466680	37468025	HAP1_WT_H3K4me3_peak_15451	577	.	12.0776	60.3881	57.7895	733
chr6	37503882	37504259	HAP1_WT_H3K4me3_peak_15452	38	.	2.84923	5.931	3.85885	122
chr6	37533215	37534299	HAP1_WT_H3K4me3_peak_15453	446	.	9.53469	47.1375	44.6477	688
chr6	37663753	37667228	HAP1_WT_H3K4me3_peak_15454	1060	.	15.9003	109.167	106.065	1431
chr6	37785961	37788909	HAP1_WT_H3K4me3_peak_15455	1624	.	18.4703	166.654	162.409	2040
chr6	38606547	38608611	HAP1_WT_H3K4me3_peak_15456	1064	.	14.7974	109.509	106.4	698
chr6	38669757	38670951	HAP1_WT_H3K4me3_peak_15457	921	.	13.5528	95.0792	92.1514	926
chr6	39016062	39017643	HAP1_WT_H3K4me3_peak_15458	778	.	15.7216	80.655	77.8775	735
chr6	39082166	39083161	HAP1_WT_H3K4me3_peak_15459	688	.	14.1748	71.5226	68.829	581
chr6	39195221	39197460	HAP1_WT_H3K4me3_peak_15460	1034	.	19.1721	106.533	103.468	1750
chr6	39692589	39693252	HAP1_WT_H3K4me3_peak_15461	761	.	11.8933	78.899	76.1371	400
chr6	39901098	39902523	HAP1_WT_H3K4me3_peak_15462	943	.	12.8696	97.3204	94.3676	956
chr6	40554942	40555798	HAP1_WT_H3K4me3_peak_15463	306	.	8.64087	33.0512	30.6778	635
chr6	40995118	40996465	HAP1_WT_H3K4me3_peak_15464	211	.	4.93728	23.3895	21.1044	1038
chr6	41038812	41040187	HAP1_WT_H3K4me3_peak_15465	853	.	13.2558	88.1959	85.3424	1091
chr6	41040839	41042488	HAP1_WT_H3K4me3_peak_15466	1335	.	19.5355	137.143	133.59	428
chr6	41395336	41396443	HAP1_WT_H3K4me3_peak_15467	424	.	8.89944	44.9234	42.4523	867
chr6	41410598	41410970	HAP1_WT_H3K4me3_peak_15468	95	.	4.46782	11.7525	9.59007	193
chr6	41471764	41472100	HAP1_WT_H3K4me3_peak_15469	51	.	3.43135	7.22754	5.13127	171
chr6	41472939	41473216	HAP1_WT_H3K4me3_peak_15470	54	.	3.17126	7.5029	5.40411	164
chr6	41512650	41516191	HAP1_WT_H3K4me3_peak_15471	1627	.	23.2924	167.053	162.797	2319
chr6	41528136	41529168	HAP1_WT_H3K4me3_peak_15472	245	.	5.85006	26.8621	24.5435	529
chr6	41546393	41546684	HAP1_WT_H3K4me3_peak_15473	37	.	3.1299	5.83711	3.76732	165
chr6	41605674	41607406	HAP1_WT_H3K4me3_peak_15474	1501	.	22.5949	154.091	150.167	888
chr6	41701614	41703930	HAP1_WT_H3K4me3_peak_15475	1367	.	18.8874	140.346	136.726	1140
chr6	41746934	41749177	HAP1_WT_H3K4me3_peak_15476	829	.	12.5571	85.7421	82.9139	1125
chr6	41753620	41756876	HAP1_WT_H3K4me3_peak_15477	1115	.	13.5326	114.72	111.539	2004
chr6	41861635	41864084	HAP1_WT_H3K4me3_peak_15478	1264	.	19.9201	129.886	126.463	1207
chr6	41887869	41890729	HAP1_WT_H3K4me3_peak_15479	1453	.	19.1482	149.158	145.35	1539
chr6	41891272	41891507	HAP1_WT_H3K4me3_peak_15480	52	.	3.48838	7.3749	5.277	41
chr6	41907703	41910122	HAP1_WT_H3K4me3_peak_15481	1454	.	19.85	149.224	145.414	1260
chr6	42013669	42014021	HAP1_WT_H3K4me3_peak_15482	32	.	2.91654	5.28566	3.22757	39
chr6	42015801	42016991	HAP1_WT_H3K4me3_peak_15483	992	.	16.2196	102.218	99.2075	487
chr6	42017894	42019303	HAP1_WT_H3K4me3_peak_15484	635	.	11.4198	66.2328	63.5854	524
chr6	42071869	42072752	HAP1_WT_H3K4me3_peak_15485	259	.	7.14795	28.2784	25.9475	324
chr6	42184255	42185629	HAP1_WT_H3K4me3_peak_15486	759	.	13.6424	78.7025	75.9441	914
chr6	42417418	42421507	HAP1_WT_H3K4me3_peak_15487	1242	.	19.8305	127.582	124.202	2842
chr6	42515121	42515468	HAP1_WT_H3K4me3_peak_15488	220	.	5.64781	24.3399	22.0445	190
chr6	42531658	42533721	HAP1_WT_H3K4me3_peak_15489	972	.	10.6861	100.21	97.2224	328
chr6	42711765	42713865	HAP1_WT_H3K4me3_peak_15490	1505	.	19.0264	154.52	150.586	1849
chr6	42714039	42715879	HAP1_WT_H3K4me3_peak_15491	843	.	13.3414	87.1958	84.3527	212
chr6	42749294	42752853	HAP1_WT_H3K4me3_peak_15492	1275	.	16.1853	130.96	127.523	1697
chr6	42846675	42849253	HAP1_WT_H3K4me3_peak_15493	1185	.	17.6095	121.881	118.592	1395
chr6	42857757	42859217	HAP1_WT_H3K4me3_peak_15494	880	.	10.5316	90.9664	88.084	669
chr6	42896164	42898820	HAP1_WT_H3K4me3_peak_15495	628	.	7.88276	65.4534	62.8132	1217
chr6	42945118	42945372	HAP1_WT_H3K4me3_peak_15496	87	.	4.53684	10.8612	8.71059	109
chr6	42945592	42947508	HAP1_WT_H3K4me3_peak_15497	1636	.	19.5621	167.895	163.617	1180
chr6	42951596	42952018	HAP1_WT_H3K4me3_peak_15498	290	.	7.21923	31.4215	29.0623	269
chr6	42952240	42953285	HAP1_WT_H3K4me3_peak_15499	1217	.	18.3354	125.095	121.755	453
chr6	42980572	42981711	HAP1_WT_H3K4me3_peak_15500	976	.	11.2209	100.599	97.6067	877
chr6	42981898	42983165	HAP1_WT_H3K4me3_peak_15501	1355	.	19.3574	139.13	135.539	256
chr6	42988853	42990730	HAP1_WT_H3K4me3_peak_15502	1585	.	18.1716	162.729	158.592	712
chr6	43020499	43021686	HAP1_WT_H3K4me3_peak_15503	1262	.	16.9062	129.703	126.285	868
chr6	43021881	43022117	HAP1_WT_H3K4me3_peak_15504	67	.	3.76998	8.87152	6.74847	155
chr6	43026130	43028365	HAP1_WT_H3K4me3_peak_15505	1225	.	15.2592	125.955	122.599	829
chr6	43043624	43045902	HAP1_WT_H3K4me3_peak_15506	1879	.	25.8818	193.041	187.941	690
chr6	43061048	43061746	HAP1_WT_H3K4me3_peak_15507	162	.	6.14567	18.5293	16.2897	175
chr6	43138085	43138825	HAP1_WT_H3K4me3_peak_15508	392	.	9.37451	41.6876	39.243	267
chr6	43139051	43141332	HAP1_WT_H3K4me3_peak_15509	1927	.	24.7955	198.045	192.761	574
chr6	43141631	43142360	HAP1_WT_H3K4me3_peak_15510	187	.	6.01026	21.0061	18.743	222
chr6	43149408	43150623	HAP1_WT_H3K4me3_peak_15511	737	.	9.91568	76.5215	73.7831	755
chr6	43196044	43197406	HAP1_WT_H3K4me3_peak_15512	1212	.	17.3938	124.532	121.2	815
chr6	43211057	43211745	HAP1_WT_H3K4me3_peak_15513	186	.	6.09865	20.9512	18.6894	362
chr6	43214283	43215568	HAP1_WT_H3K4me3_peak_15514	320	.	6.74617	34.4748	32.0901	955
chr6	43237150	43237643	HAP1_WT_H3K4me3_peak_15515	77	.	3.59599	9.87633	7.73882	163
chr6	43275885	43277025	HAP1_WT_H3K4me3_peak_15516	505	.	9.32116	53.0706	50.5335	474
chr6	43335821	43337395	HAP1_WT_H3K4me3_peak_15517	1144	.	13.3559	117.702	114.477	1034
chr6	43337581	43338029	HAP1_WT_H3K4me3_peak_15518	107	.	3.90848	12.893	10.7163	166
chr6	43394839	43396725	HAP1_WT_H3K4me3_peak_15519	1154	.	16.1272	118.698	115.458	936
chr6	43422371	43424162	HAP1_WT_H3K4me3_peak_15520	1173	.	13.9399	120.616	117.351	317
chr6	43444753	43446472	HAP1_WT_H3K4me3_peak_15521	1066	.	14.1959	109.755	106.645	769
chr6	43477198	43478329	HAP1_WT_H3K4me3_peak_15522	1423	.	22.0722	146.104	142.364	494
chr6	43483562	43486353	HAP1_WT_H3K4me3_peak_15523	1453	.	19.2376	149.158	145.35	1646
chr6	43542265	43545614	HAP1_WT_H3K4me3_peak_15524	1414	.	19.4725	145.164	141.444	1113
chr6	43595996	43597742	HAP1_WT_H3K4me3_peak_15525	1376	.	17.8391	141.334	137.697	800
chr6	43603230	43604991	HAP1_WT_H3K4me3_peak_15526	1507	.	22.9808	154.658	150.72	598
chr6	43654367	43656110	HAP1_WT_H3K4me3_peak_15527	1298	.	15.8567	133.381	129.897	941
chr6	43737469	43742460	HAP1_WT_H3K4me3_peak_15528	1855	.	24.6359	190.517	185.509	1158
chr6	43878670	43879530	HAP1_WT_H3K4me3_peak_15529	49	.	2.93769	7.02967	4.93674	716
chr6	43970178	43970929	HAP1_WT_H3K4me3_peak_15530	65	.	3.43005	8.67725	6.55719	604
chr6	44040672	44041756	HAP1_WT_H3K4me3_peak_15531	295	.	6.44747	31.876	29.5138	682
chr6	44044206	44044430	HAP1_WT_H3K4me3_peak_15532	60	.	3.761	8.1311	6.02141	113
chr6	44093462	44096581	HAP1_WT_H3K4me3_peak_15533	1837	.	27.542	188.65	183.714	2331
chr6	44187129	44187739	HAP1_WT_H3K4me3_peak_15534	31	.	2.99149	5.18857	3.13453	332
chr6	44190659	44193141	HAP1_WT_H3K4me3_peak_15535	808	.	9.56596	83.6194	80.8136	805
chr6	44193731	44194344	HAP1_WT_H3K4me3_peak_15536	35	.	3.05267	5.64408	3.57955	143
chr6	44205330	44205826	HAP1_WT_H3K4me3_peak_15537	372	.	8.07055	39.6314	37.2039	291
chr6	44213484	44217602	HAP1_WT_H3K4me3_peak_15538	1614	.	21.4543	165.711	161.494	1802
chr6	44223910	44225733	HAP1_WT_H3K4me3_peak_15539	1243	.	19.2874	127.77	124.387	1110
chr6	44231905	44233446	HAP1_WT_H3K4me3_peak_15540	1564	.	24.9566	160.487	156.41	1179
chr6	44237988	44239004	HAP1_WT_H3K4me3_peak_15541	1091	.	19.8903	112.245	109.102	503
chr6	44264976	44265644	HAP1_WT_H3K4me3_peak_15542	218	.	7.0061	24.1393	21.8457	300
chr6	44279910	44281217	HAP1_WT_H3K4me3_peak_15543	1767	.	24.975	181.447	176.759	956
chr6	44354566	44355208	HAP1_WT_H3K4me3_peak_15544	343	.	8.4639	36.7912	34.3863	283
chr6	44355372	44357019	HAP1_WT_H3K4me3_peak_15545	1187	.	21.5477	122.033	118.74	240
chr6	44357171	44357394	HAP1_WT_H3K4me3_peak_15546	37	.	3.1299	5.83711	3.76732	82
chr6	45344104	45346509	HAP1_WT_H3K4me3_peak_15547	1001	.	13.3177	103.137	100.112	1390
chr6	45387274	45387788	HAP1_WT_H3K4me3_peak_15548	129	.	5.21264	15.148	12.9455	309
chr6	45389066	45391683	HAP1_WT_H3K4me3_peak_15549	771	.	10.6813	79.9033	77.1334	1683
chr6	45982748	45983865	HAP1_WT_H3K4me3_peak_15550	498	.	10.6722	52.4027	49.8721	566
chr6	46097102	46098380	HAP1_WT_H3K4me3_peak_15551	640	.	11.5453	66.6897	64.0381	884
chr6	46137968	46138915	HAP1_WT_H3K4me3_peak_15552	606	.	9.18781	63.2725	60.6515	594
chr6	46458330	46459747	HAP1_WT_H3K4me3_peak_15553	672	.	14.1062	69.9521	67.2724	717
chr6	46619625	46621537	HAP1_WT_H3K4me3_peak_15554	784	.	12.4726	81.213	78.4284	1233
chr6	46702749	46703277	HAP1_WT_H3K4me3_peak_15555	64	.	4.31011	8.56235	6.44446	60
chr6	47275952	47277792	HAP1_WT_H3K4me3_peak_15556	1186	.	17.2071	121.939	118.647	1180
chr6	47444377	47447866	HAP1_WT_H3K4me3_peak_15557	1200	.	16.3125	123.342	120.03	1296
chr6	49429348	49432366	HAP1_WT_H3K4me3_peak_15558	907	.	17.3653	93.6382	90.7273	1386
chr6	49517956	49519920	HAP1_WT_H3K4me3_peak_15559	353	.	6.74387	37.8005	35.3878	824
chr6	50681882	50684322	HAP1_WT_H3K4me3_peak_15560	193	.	4.9788	21.6195	19.349	1241
chr6	50783486	50783839	HAP1_WT_H3K4me3_peak_15561	37	.	3.02322	5.83711	3.76732	205
chr6	52147900	52149576	HAP1_WT_H3K4me3_peak_15562	820	.	11.7495	84.8266	82.0072	1413
chr6	52149849	52150347	HAP1_WT_H3K4me3_peak_15563	194	.	6.62071	21.68	19.4093	215
chr6	52226566	52228230	HAP1_WT_H3K4me3_peak_15564	1450	.	18.2823	148.863	145.06	652
chr6	52284316	52286193	HAP1_WT_H3K4me3_peak_15565	820	.	11.7495	84.8266	82.0072	1042
chr6	52440069	52442745	HAP1_WT_H3K4me3_peak_15566	1011	.	15.4336	104.152	101.117	1289
chr6	52528684	52530693	HAP1_WT_H3K4me3_peak_15567	875	.	12.2722	90.4526	87.5753	663
chr6	52535671	52537067	HAP1_WT_H3K4me3_peak_15568	874	.	17.3897	90.2758	87.4014	457
chr6	52746845	52747292	HAP1_WT_H3K4me3_peak_15569	311	.	9.45184	33.5013	31.1244	259
chr6	52858290	52860334	HAP1_WT_H3K4me3_peak_15570	1085	.	16.1804	111.695	108.558	1480
chr6	52860709	52861333	HAP1_WT_H3K4me3_peak_15571	196	.	6.92735	21.927	19.6541	235
chr6	52925076	52927013	HAP1_WT_H3K4me3_peak_15572	1201	.	17.1031	123.429	120.116	1328
chr6	52929693	52931697	HAP1_WT_H3K4me3_peak_15573	1422	.	16.8274	145.974	142.237	894
chr6	53212015	53214378	HAP1_WT_H3K4me3_peak_15574	1479	.	19.4162	151.841	147.969	1341
chr6	53223588	53224823	HAP1_WT_H3K4me3_peak_15575	444	.	9.17947	46.9551	44.4687	429
chr6	53225236	53225600	HAP1_WT_H3K4me3_peak_15576	45	.	3.64707	6.67418	4.58776	158
chr6	53407406	53407838	HAP1_WT_H3K4me3_peak_15577	56	.	3.76503	7.71358	5.60907	155
chr6	53408144	53410161	HAP1_WT_H3K4me3_peak_15578	1027	.	14.4655	105.856	102.796	1172
chr6	53412008	53413324	HAP1_WT_H3K4me3_peak_15579	505	.	9.23819	53.0706	50.5335	596
chr6	53516263	53517272	HAP1_WT_H3K4me3_peak_15580	725	.	14.5403	75.2268	72.5011	472
chr6	53657745	53662555	HAP1_WT_H3K4me3_peak_15581	1718	.	25.9037	176.35	171.823	2966
chr6	53741793	53742110	HAP1_WT_H3K4me3_peak_15582	59	.	3.924	8.02243	5.91402	178
chr6	56112067	56112488	HAP1_WT_H3K4me3_peak_15583	84	.	4.3897	10.6001	8.45274	122
chr6	56403704	56404340	HAP1_WT_H3K4me3_peak_15584	63	.	4.09923	8.49501	6.37946	176
chr6	56404563	56408253	HAP1_WT_H3K4me3_peak_15585	635	.	11.4198	66.2328	63.5854	2901
chr6	56706947	56709064	HAP1_WT_H3K4me3_peak_15586	1246	.	16.4886	127.988	124.601	1318
chr6	56817892	56820984	HAP1_WT_H3K4me3_peak_15587	1199	.	17.3005	123.234	119.923	1439
chr6	56911018	56911696	HAP1_WT_H3K4me3_peak_15588	287	.	6.74898	31.1482	28.7916	284
chr6	56912771	56913613	HAP1_WT_H3K4me3_peak_15589	215	.	7.43193	23.8253	21.534	215
chr6	56954891	56955216	HAP1_WT_H3K4me3_peak_15590	368	.	10.4577	39.3075	36.8826	116
chr6	56956248	56957319	HAP1_WT_H3K4me3_peak_15591	234	.	7.38535	25.7904	23.4823	219
chr6	57036674	57039887	HAP1_WT_H3K4me3_peak_15592	878	.	12.055	90.7389	87.8593	902
chr6	57085757	57087786	HAP1_WT_H3K4me3_peak_15593	1019	.	10.1438	105.035	101.989	932
chr6	57181521	57183200	HAP1_WT_H3K4me3_peak_15594	921	.	13.6833	95.1014	92.1734	1034
chr6	58287237	58287751	HAP1_WT_H3K4me3_peak_15595	1340	.	25.1708	137.641	134.077	211
chr6	64281747	64284874	HAP1_WT_H3K4me3_peak_15596	1464	.	15.2675	150.259	146.424	1082
chr6	64308005	64308707	HAP1_WT_H3K4me3_peak_15597	239	.	7.47359	26.3026	23.9879	403
chr6	64345165	64348054	HAP1_WT_H3K4me3_peak_15598	1491	.	21.477	153.077	149.178	1190
chr6	69285887	69286132	HAP1_WT_H3K4me3_peak_15599	43	.	3.72248	6.47804	4.39441	100
chr6	69343732	69346769	HAP1_WT_H3K4me3_peak_15600	1031	.	18.7112	106.163	103.1	1101
chr6	70505759	70506939	HAP1_WT_H3K4me3_peak_15601	996	.	13.5798	102.618	99.602	735
chr6	70575900	70577880	HAP1_WT_H3K4me3_peak_15602	692	.	13.3291	71.9664	69.2692	1619
chr6	70992670	70992894	HAP1_WT_H3K4me3_peak_15603	27	.	2.39908	4.75251	2.70764	174
chr6	71122352	71122954	HAP1_WT_H3K4me3_peak_15604	566	.	9.98495	59.2766	56.6872	337
chr6	71123135	71124604	HAP1_WT_H3K4me3_peak_15605	1637	.	21.9793	168.021	163.737	309
chr6	71276508	71277672	HAP1_WT_H3K4me3_peak_15606	950	.	14.7802	97.9628	95.0015	332
chr6	71377096	71378602	HAP1_WT_H3K4me3_peak_15607	1322	.	19.3355	135.792	132.267	693
chr6	71665313	71666986	HAP1_WT_H3K4me3_peak_15608	390	.	10.7429	41.5432	39.0998	976
chr6	71998020	71999762	HAP1_WT_H3K4me3_peak_15609	1328	.	18.6073	136.352	132.812	872
chr6	72129399	72130639	HAP1_WT_H3K4me3_peak_15610	966	.	17.7082	99.6451	96.6639	613
chr6	72595951	72597085	HAP1_WT_H3K4me3_peak_15611	648	.	13.7328	67.506	64.8471	486
chr6	73331091	73333013	HAP1_WT_H3K4me3_peak_15612	239	.	6.94953	26.2279	23.9146	863
chr6	73972370	73973939	HAP1_WT_H3K4me3_peak_15613	604	.	12.9564	63.0578	60.4378	794
chr6	74016236	74016578	HAP1_WT_H3K4me3_peak_15614	49	.	3.50385	7.03501	4.94196	138
chr6	74017313	74017684	HAP1_WT_H3K4me3_peak_15615	34	.	2.63899	5.53144	3.46825	315
chr6	74017966	74020460	HAP1_WT_H3K4me3_peak_15616	645	.	12.5177	67.1998	64.545	1717
chr6	74098378	74099222	HAP1_WT_H3K4me3_peak_15617	501	.	11.5363	52.694	50.1597	455
chr6	74159346	74160054	HAP1_WT_H3K4me3_peak_15618	60	.	3.48542	8.13604	6.02469	342
chr6	74160208	74162167	HAP1_WT_H3K4me3_peak_15619	532	.	9.94661	55.8063	53.2471	1286
chr6	74170832	74171212	HAP1_WT_H3K4me3_peak_15620	293	.	9.03173	31.741	29.38	233
chr6	74171373	74173143	HAP1_WT_H3K4me3_peak_15621	1545	.	24.9342	158.591	154.559	398
chr6	74227485	74230817	HAP1_WT_H3K4me3_peak_15622	1441	.	18.4327	147.894	144.113	2798
chr6	74231022	74232182	HAP1_WT_H3K4me3_peak_15623	476	.	6.3404	50.127	47.6146	362
chr6	74232468	74233880	HAP1_WT_H3K4me3_peak_15624	768	.	10.1024	79.6359	76.8683	844
chr6	74362689	74364938	HAP1_WT_H3K4me3_peak_15625	1416	.	14.9563	145.388	141.664	825
chr6	74405421	74406601	HAP1_WT_H3K4me3_peak_15626	565	.	11.5576	59.175	56.5875	599
chr6	75914778	75916248	HAP1_WT_H3K4me3_peak_15627	303	.	6.26866	32.6696	30.301	857
chr6	75952202	75952517	HAP1_WT_H3K4me3_peak_15628	178	.	6.77575	20.1448	17.8907	144
chr6	75952675	75954181	HAP1_WT_H3K4me3_peak_15629	1016	.	14.3825	104.645	101.602	596
chr6	75992338	75995808	HAP1_WT_H3K4me3_peak_15630	1161	.	16.9271	119.359	116.11	1882
chr6	76058993	76059712	HAP1_WT_H3K4me3_peak_15631	150	.	5.12806	17.2475	15.0219	235
chr6	76311134	76314252	HAP1_WT_H3K4me3_peak_15632	959	.	11.5959	98.9711	95.9981	919
chr6	76458183	76459989	HAP1_WT_H3K4me3_peak_15633	1734	.	28.7679	178.048	173.469	957
chr6	76644842	76645379	HAP1_WT_H3K4me3_peak_15634	187	.	6.11694	21.0061	18.743	295
chr6	78173338	78174356	HAP1_WT_H3K4me3_peak_15635	390	.	10.294	41.4787	39.0359	556
chr6	78176032	78176268	HAP1_WT_H3K4me3_peak_15636	48	.	3.01518	6.98403	4.89253	41
chr6	79576784	79578664	HAP1_WT_H3K4me3_peak_15637	833	.	13.4317	86.203	83.3698	638
chr6	79784985	79789265	HAP1_WT_H3K4me3_peak_15638	1608	.	28.2371	164.999	160.801	2739
chr6	79943154	79944418	HAP1_WT_H3K4me3_peak_15639	780	.	13.535	80.8735	78.0943	797
chr6	80246141	80247741	HAP1_WT_H3K4me3_peak_15640	913	.	14.4068	94.2929	91.3733	844
chr6	80247934	80248256	HAP1_WT_H3K4me3_peak_15641	43	.	2.93221	6.44959	4.36782	37
chr6	80340309	80341837	HAP1_WT_H3K4me3_peak_15642	1516	.	24.5608	155.645	151.684	883
chr6	80655722	80657728	HAP1_WT_H3K4me3_peak_15643	1402	.	24.1493	143.937	140.244	1231
chr6	80713502	80715840	HAP1_WT_H3K4me3_peak_15644	1210	.	16.208	124.407	121.079	1101
chr6	80816344	80817000	HAP1_WT_H3K4me3_peak_15645	1027	.	14.5485	105.856	102.796	217
chr6	82461029	82463827	HAP1_WT_H3K4me3_peak_15646	1081	.	21.4982	111.317	108.185	1262
chr6	82955931	82958251	HAP1_WT_H3K4me3_peak_15647	1101	.	17.8517	113.272	110.111	1297
chr6	83072885	83075590	HAP1_WT_H3K4me3_peak_15648	1085	.	16.1804	111.695	108.558	1442
chr6	83774038	83775629	HAP1_WT_H3K4me3_peak_15649	1166	.	20.4537	119.874	116.617	1369
chr6	83777341	83778577	HAP1_WT_H3K4me3_peak_15650	899	.	10.206	92.8551	89.9509	332
chr6	83901822	83904390	HAP1_WT_H3K4me3_peak_15651	1198	.	16.042	123.149	119.841	967
chr6	84139412	84141415	HAP1_WT_H3K4me3_peak_15652	1100	.	15.1293	113.191	110.032	1115
chr6	84221692	84222796	HAP1_WT_H3K4me3_peak_15653	404	.	8.25543	42.8768	40.423	513
chr6	84417443	84419431	HAP1_WT_H3K4me3_peak_15654	1249	.	23.4336	128.318	124.927	1320
chr6	84563294	84563630	HAP1_WT_H3K4me3_peak_15655	35	.	2.60274	5.64714	3.58239	45
chr6	84569294	84570661	HAP1_WT_H3K4me3_peak_15656	1016	.	14.3825	104.645	101.602	245
chr6	84743176	84744384	HAP1_WT_H3K4me3_peak_15657	937	.	14.6868	96.7358	93.7887	512
chr6	84936582	84938165	HAP1_WT_H3K4me3_peak_15658	810	.	14.3948	83.8162	81.0075	554
chr6	85484042	85484762	HAP1_WT_H3K4me3_peak_15659	117	.	5.38039	13.9833	11.794	423
chr6	86302546	86304635	HAP1_WT_H3K4me3_peak_15660	904	.	15.2918	93.3866	90.4771	924
chr6	86350299	86353133	HAP1_WT_H3K4me3_peak_15661	1573	.	18.0969	161.426	157.321	1786
chr6	86353315	86355045	HAP1_WT_H3K4me3_peak_15662	435	.	9.74407	46.0465	43.5658	407
chr6	86385201	86388475	HAP1_WT_H3K4me3_peak_15663	1312	.	20.092	134.775	131.267	3014
chr6	86388682	86389895	HAP1_WT_H3K4me3_peak_15664	478	.	10.3841	50.3287	47.8134	174
chr6	87647038	87647539	HAP1_WT_H3K4me3_peak_15665	209	.	7.54205	23.2258	20.9415	181
chr6	87864410	87866972	HAP1_WT_H3K4me3_peak_15666	1245	.	19.3453	127.966	124.58	1173
chr6	88032029	88033125	HAP1_WT_H3K4me3_peak_15667	1397	.	23.9598	143.391	139.712	502
chr6	88117280	88118165	HAP1_WT_H3K4me3_peak_15668	1599	.	28.1916	164.111	159.938	660
chr6	88118348	88118725	HAP1_WT_H3K4me3_peak_15669	212	.	6.00574	23.5025	21.2155	190
chr6	88182177	88183697	HAP1_WT_H3K4me3_peak_15670	1104	.	12.716	113.571	110.407	695
chr6	88298118	88301194	HAP1_WT_H3K4me3_peak_15671	1194	.	20.5105	122.73	119.429	1426
chr6	88408673	88409759	HAP1_WT_H3K4me3_peak_15672	163	.	5.25898	18.6168	16.3759	875
chr6	88409920	88412008	HAP1_WT_H3K4me3_peak_15673	1619	.	17.9623	166.221	161.985	1496
chr6	88412174	88412692	HAP1_WT_H3K4me3_peak_15674	158	.	4.92357	18.0784	15.8444	191
chr6	88874636	88877197	HAP1_WT_H3K4me3_peak_15675	1304	.	21.8508	133.949	130.453	959
chr6	89672124	89674552	HAP1_WT_H3K4me3_peak_15676	1514	.	18.1558	155.356	151.404	929
chr6	89788775	89792560	HAP1_WT_H3K4me3_peak_15677	1512	.	20.2875	155.205	151.257	2069
chr6	89826610	89828370	HAP1_WT_H3K4me3_peak_15678	1246	.	15.736	128.085	124.698	952
chr6	89855246	89857403	HAP1_WT_H3K4me3_peak_15679	1065	.	18.4973	109.667	106.557	1072
chr6	89857560	89857947	HAP1_WT_H3K4me3_peak_15680	42	.	3.64422	6.31612	4.23854	64
chr6	90060891	90063044	HAP1_WT_H3K4me3_peak_15681	1173	.	15.8761	120.641	117.373	1389
chr6	90119336	90119960	HAP1_WT_H3K4me3_peak_15682	54	.	3.29873	7.54459	5.44456	175
chr6	90120229	90122750	HAP1_WT_H3K4me3_peak_15683	1117	.	12.1974	114.935	111.752	1266
chr6	90142704	90144443	HAP1_WT_H3K4me3_peak_15684	1619	.	22.3357	166.169	161.936	380
chr6	90347410	90349568	HAP1_WT_H3K4me3_peak_15685	971	.	15.4731	100.151	97.1636	945
chr6	90527275	90530368	HAP1_WT_H3K4me3_peak_15686	1106	.	14.2884	113.809	110.64	1957
chr6	90538436	90539333	HAP1_WT_H3K4me3_peak_15687	587	.	10.1509	61.3847	58.7781	287
chr6	90539556	90540785	HAP1_WT_H3K4me3_peak_15688	1019	.	13.7338	104.984	101.939	247
chr6	91004501	91007204	HAP1_WT_H3K4me3_peak_15689	1360	.	16.3047	139.644	136.043	1838
chr6	91295142	91297819	HAP1_WT_H3K4me3_peak_15690	1414	.	18.8802	145.154	141.436	1462
chr6	91320497	91321427	HAP1_WT_H3K4me3_peak_15691	515	.	9.40413	54.0923	51.5476	603
chr6	94125991	94129314	HAP1_WT_H3K4me3_peak_15692	1012	.	16.1352	104.326	101.287	2704
chr6	94129586	94130217	HAP1_WT_H3K4me3_peak_15693	109	.	4.34501	13.1472	10.9677	121
chr6	96024121	96026644	HAP1_WT_H3K4me3_peak_15694	397	.	7.21908	42.2367	39.7873	1725
chr6	96968594	96971159	HAP1_WT_H3K4me3_peak_15695	917	.	15.3949	94.6367	91.7143	1324
chr6	97283432	97286030	HAP1_WT_H3K4me3_peak_15696	1225	.	16.5669	125.877	122.522	1695
chr6	97344254	97346539	HAP1_WT_H3K4me3_peak_15697	978	.	12.4464	100.873	97.8777	1240
chr6	97371805	97373229	HAP1_WT_H3K4me3_peak_15698	430	.	7.23979	45.5432	43.0673	960
chr6	97728996	97731672	HAP1_WT_H3K4me3_peak_15699	1299	.	19.8787	133.407	129.92	1818
chr6	98074821	98075405	HAP1_WT_H3K4me3_peak_15700	61	.	3.6633	8.23007	6.11676	515
chr6	99271720	99273150	HAP1_WT_H3K4me3_peak_15701	286	.	6.37279	31.023	28.6676	863
chr6	99281074	99282212	HAP1_WT_H3K4me3_peak_15702	204	.	5.58736	22.7291	20.4491	984
chr6	99282406	99285676	HAP1_WT_H3K4me3_peak_15703	1907	.	27.9023	195.908	190.707	553
chr6	99286012	99286240	HAP1_WT_H3K4me3_peak_15704	32	.	3.15371	5.2663	3.20908	52
chr6	99292688	99293717	HAP1_WT_H3K4me3_peak_15705	690	.	13.0121	71.7666	69.0711	571
chr6	99394232	99395915	HAP1_WT_H3K4me3_peak_15706	943	.	12.8696	97.3204	94.3676	1399
chr6	99795910	99798206	HAP1_WT_H3K4me3_peak_15707	978	.	13.1683	100.8	97.8058	1390
chr6	99841155	99842397	HAP1_WT_H3K4me3_peak_15708	518	.	11.9904	54.443	51.8947	616
chr6	99871389	99875608	HAP1_WT_H3K4me3_peak_15709	833	.	13.4317	86.203	83.3698	1572
chr6	99961627	99964132	HAP1_WT_H3K4me3_peak_15710	754	.	11.1521	78.1976	75.4429	1306
chr6	99968859	99970068	HAP1_WT_H3K4me3_peak_15711	840	.	12.7231	86.8962	84.0568	281
chr6	100015151	100016825	HAP1_WT_H3K4me3_peak_15712	1186	.	15.959	121.894	118.603	1040
chr6	100036587	100037467	HAP1_WT_H3K4me3_peak_15713	445	.	8.5744	47.0514	44.5628	206
chr6	100050710	100052001	HAP1_WT_H3K4me3_peak_15714	256	.	7.95995	27.9753	25.6468	723
chr6	100271209	100272104	HAP1_WT_H3K4me3_peak_15715	504	.	12.9776	52.9466	50.4111	385
chr6	100441499	100441981	HAP1_WT_H3K4me3_peak_15716	187	.	5.63236	21.0171	18.7529	188
chr6	100676616	100677170	HAP1_WT_H3K4me3_peak_15717	110	.	4.91494	13.2721	11.0909	211
chr6	100909233	100909458	HAP1_WT_H3K4me3_peak_15718	43	.	3.72248	6.47804	4.39441	182
chr6	101327863	101329750	HAP1_WT_H3K4me3_peak_15719	1109	.	16.8326	114.099	110.928	1175
chr6	101565245	101565635	HAP1_WT_H3K4me3_peak_15720	37	.	3.12054	5.81381	3.74637	9
chr6	101841223	101843767	HAP1_WT_H3K4me3_peak_15721	1115	.	13.4647	114.72	111.539	518
chr6	101849688	101851027	HAP1_WT_H3K4me3_peak_15722	263	.	6.7525	28.7091	26.3735	576
chr6	103246582	103246828	HAP1_WT_H3K4me3_peak_15723	57	.	4.01629	7.84656	5.74036	105
chr6	105306635	105307904	HAP1_WT_H3K4me3_peak_15724	1141	.	14.5872	117.421	114.199	937
chr6	105388762	105390118	HAP1_WT_H3K4me3_peak_15725	475	.	8.98927	50.0368	47.5253	483
chr6	105400716	105401944	HAP1_WT_H3K4me3_peak_15726	412	.	10.6882	43.6879	41.227	768
chr6	105403496	105407762	HAP1_WT_H3K4me3_peak_15727	639	.	15.0343	66.5888	63.9389	2626
chr6	105583954	105585653	HAP1_WT_H3K4me3_peak_15728	1177	.	14.8112	121.061	117.785	696
chr6	105627014	105628327	HAP1_WT_H3K4me3_peak_15729	606	.	9.18781	63.2725	60.6515	480
chr6	105849621	105851587	HAP1_WT_H3K4me3_peak_15730	1513	.	20.0402	155.269	151.318	1106
chr6	106439812	106440803	HAP1_WT_H3K4me3_peak_15731	598	.	11.9485	62.4662	59.85	454
chr6	106441898	106443191	HAP1_WT_H3K4me3_peak_15732	457	.	7.48871	48.2544	45.7559	899
chr6	106533842	106534623	HAP1_WT_H3K4me3_peak_15733	313	.	8.75441	33.6887	31.3101	397
chr6	106545448	106546229	HAP1_WT_H3K4me3_peak_15734	83	.	3.76194	10.4957	8.34971	574
chr6	106772387	106774009	HAP1_WT_H3K4me3_peak_15735	1058	.	13.0574	108.898	105.802	1014
chr6	106808114	106809310	HAP1_WT_H3K4me3_peak_15736	587	.	11.7358	61.3264	58.7205	504
chr6	106958077	106959034	HAP1_WT_H3K4me3_peak_15737	444	.	9.17947	46.9551	44.4687	293
chr6	106959253	106960813	HAP1_WT_H3K4me3_peak_15738	454	.	9.27282	47.9798	45.4849	530
chr6	107076566	107078675	HAP1_WT_H3K4me3_peak_15739	916	.	11.2847	94.5824	91.6611	1107
chr6	107349373	107350534	HAP1_WT_H3K4me3_peak_15740	1537	.	24.0742	157.768	153.756	311
chr6	107434739	107437893	HAP1_WT_H3K4me3_peak_15741	1364	.	22.0242	140.027	136.415	1459
chr6	107614244	107614658	HAP1_WT_H3K4me3_peak_15742	61	.	3.5342	8.21848	6.10579	239
chr6	107779679	107781469	HAP1_WT_H3K4me3_peak_15743	1336	.	18.1655	137.221	133.665	711
chr6	107809107	107814949	HAP1_WT_H3K4me3_peak_15744	1488	.	20.6198	152.737	148.845	3404
chr6	108141795	108142114	HAP1_WT_H3K4me3_peak_15745	76	.	4.11127	9.78098	7.64596	125
chr6	108169146	108169510	HAP1_WT_H3K4me3_peak_15746	177	.	4.9939	20.0052	17.7518	182
chr6	108169719	108169962	HAP1_WT_H3K4me3_peak_15747	83	.	3.66756	10.4573	8.31281	107
chr6	108276361	108276617	HAP1_WT_H3K4me3_peak_15748	49	.	3.24063	7.06901	4.97568	65
chr6	108276865	108279458	HAP1_WT_H3K4me3_peak_15749	1186	.	12.1263	121.985	118.692	2155
chr6	108279654	108280048	HAP1_WT_H3K4me3_peak_15750	98	.	4.23218	11.9912	9.82558	150
chr6	108395087	108396589	HAP1_WT_H3K4me3_peak_15751	1372	.	16.4541	140.905	137.278	626
chr6	108478522	108479468	HAP1_WT_H3K4me3_peak_15752	270	.	7.79903	29.3621	27.0216	667
chr6	108580382	108580836	HAP1_WT_H3K4me3_peak_15753	118	.	4.82319	14.0515	11.8615	305
chr6	108581051	108583049	HAP1_WT_H3K4me3_peak_15754	1714	.	20.1272	175.978	171.466	837
chr6	108615454	108617139	HAP1_WT_H3K4me3_peak_15755	717	.	9.66676	74.4634	71.7424	986
chr6	108878458	108882456	HAP1_WT_H3K4me3_peak_15756	1139	.	12.3123	117.182	113.966	3251
chr6	108882981	108883944	HAP1_WT_H3K4me3_peak_15757	118	.	4.93197	14.0515	11.8615	222
chr6	109051907	109052162	HAP1_WT_H3K4me3_peak_15758	99	.	4.27871	12.134	9.9666	147
chr6	109169389	109170392	HAP1_WT_H3K4me3_peak_15759	997	.	13.7418	102.81	99.7923	429
chr6	109329794	109331419	HAP1_WT_H3K4me3_peak_15760	1821	.	29.8768	187.042	182.166	749
chr6	109414253	109414526	HAP1_WT_H3K4me3_peak_15761	61	.	3.86051	8.30964	6.19541	156
chr6	109414780	109417751	HAP1_WT_H3K4me3_peak_15762	886	.	13.3441	91.5511	88.6617	1188
chr6	109701120	109704628	HAP1_WT_H3K4me3_peak_15763	1253	.	12.553	128.723	125.322	2103
chr6	109761270	109763436	HAP1_WT_H3K4me3_peak_15764	1121	.	17.0268	115.388	112.199	960
chr6	109775799	109777820	HAP1_WT_H3K4me3_peak_15765	1291	.	20.2497	132.63	129.159	869
chr6	109800525	109801013	HAP1_WT_H3K4me3_peak_15766	78	.	4.35833	10.0034	7.86393	133
chr6	109801244	109802154	HAP1_WT_H3K4me3_peak_15767	61	.	3.6633	8.23007	6.11676	97
chr6	109803094	109805200	HAP1_WT_H3K4me3_peak_15768	1358	.	23.961	139.434	135.837	1095
chr6	110011455	110013139	HAP1_WT_H3K4me3_peak_15769	1052	.	18.2621	108.327	105.236	1201
chr6	110361058	110361510	HAP1_WT_H3K4me3_peak_15770	81	.	3.3193	10.3343	8.19115	216
chr6	110499353	110501221	HAP1_WT_H3K4me3_peak_15771	1755	.	22.6212	180.208	175.557	1030
chr6	110501435	110503535	HAP1_WT_H3K4me3_peak_15772	920	.	12.6456	95.0173	92.0922	358
chr6	111134853	111137106	HAP1_WT_H3K4me3_peak_15773	1492	.	18.8568	153.189	149.287	1103
chr6	111195079	111200461	HAP1_WT_H3K4me3_peak_15774	1671	.	20.1907	171.556	167.173	1475
chr6	111200694	111200961	HAP1_WT_H3K4me3_peak_15775	43	.	3.11204	6.41011	4.32926	95
chr6	111279452	111281077	HAP1_WT_H3K4me3_peak_15776	760	.	10.6135	78.8348	76.0744	641
chr6	111302162	111304893	HAP1_WT_H3K4me3_peak_15777	1126	.	12.9027	115.861	112.664	1295
chr6	111408239	111410434	HAP1_WT_H3K4me3_peak_15778	1538	.	22.8861	157.874	153.859	836
chr6	111580465	111582258	HAP1_WT_H3K4me3_peak_15779	1060	.	15.9003	109.167	106.065	316
chr6	111604646	111605062	HAP1_WT_H3K4me3_peak_15780	37	.	3.27817	5.85335	3.78301	307
chr6	111802267	111806220	HAP1_WT_H3K4me3_peak_15781	1335	.	17.2866	137.153	133.599	1953
chr6	111925642	111925999	HAP1_WT_H3K4me3_peak_15782	20	.	2.43437	4.02702	2.00186	275
chr6	111926345	111927669	HAP1_WT_H3K4me3_peak_15783	396	.	8.77265	42.1189	39.6705	656
chr6	112192869	112195452	HAP1_WT_H3K4me3_peak_15784	1150	.	12.4272	118.31	115.076	1307
chr6	112364414	112364942	HAP1_WT_H3K4me3_peak_15785	485	.	11.5017	51.0296	48.5105	340
chr6	112407788	112409449	HAP1_WT_H3K4me3_peak_15786	932	.	12.7203	96.1671	93.2265	713
chr6	112574635	112575883	HAP1_WT_H3K4me3_peak_15787	466	.	7.55094	49.168	46.6633	441
chr6	114175695	114176982	HAP1_WT_H3K4me3_peak_15788	546	.	12.3873	57.1938	54.6224	313
chr6	114178000	114180975	HAP1_WT_H3K4me3_peak_15789	1322	.	21.5539	135.792	132.267	1053
chr6	114289859	114292906	HAP1_WT_H3K4me3_peak_15790	1399	.	17.8674	143.631	139.946	2280
chr6	114338028	114338445	HAP1_WT_H3K4me3_peak_15791	90	.	4.87576	11.2299	9.07472	265
chr6	114662088	114665222	HAP1_WT_H3K4me3_peak_15792	1329	.	19.8276	136.527	132.983	1895
chr6	116421472	116423086	HAP1_WT_H3K4me3_peak_15793	912	.	15.9655	94.1824	91.2644	639
chr6	116571647	116573076	HAP1_WT_H3K4me3_peak_15794	188	.	6.63859	21.1635	18.8973	346
chr6	116573256	116573946	HAP1_WT_H3K4me3_peak_15795	35	.	3.32962	5.64997	3.5849	111
chr6	116574172	116576185	HAP1_WT_H3K4me3_peak_15796	1546	.	21.9924	158.685	154.65	862
chr6	116598387	116598982	HAP1_WT_H3K4me3_peak_15797	59	.	3.2641	8.09834	5.98914	393
chr6	116599173	116601653	HAP1_WT_H3K4me3_peak_15798	846	.	11.3602	87.4846	84.6394	1481
chr6	116691613	116693175	HAP1_WT_H3K4me3_peak_15799	831	.	11.8988	85.9446	83.1137	656
chr6	116783075	116783706	HAP1_WT_H3K4me3_peak_15800	207	.	6.88751	22.9833	20.7007	363
chr6	116891666	116894226	HAP1_WT_H3K4me3_peak_15801	1296	.	19.0355	133.099	129.623	473
chr6	116932255	116932485	HAP1_WT_H3K4me3_peak_15802	68	.	3.9837	8.98998	6.86578	121
chr6	116937009	116938330	HAP1_WT_H3K4me3_peak_15803	613	.	11.1397	64.0089	61.3804	280
chr6	116986985	116987497	HAP1_WT_H3K4me3_peak_15804	37	.	3.02322	5.83711	3.76732	336
chr6	116988816	116990015	HAP1_WT_H3K4me3_peak_15805	1062	.	17.425	109.336	106.231	851
chr6	117001750	117002140	HAP1_WT_H3K4me3_peak_15806	154	.	5.46048	17.6335	15.4043	230
chr6	117002310	117004187	HAP1_WT_H3K4me3_peak_15807	780	.	11.3925	80.7959	78.0173	256
chr6	117086328	117087057	HAP1_WT_H3K4me3_peak_15808	310	.	8.32955	33.441	31.0646	264
chr6	117197834	117198960	HAP1_WT_H3K4me3_peak_15809	569	.	12.469	59.5105	56.9197	621
chr6	117585772	117587404	HAP1_WT_H3K4me3_peak_15810	531	.	11.0976	55.7075	53.1493	872
chr6	117591818	117592050	HAP1_WT_H3K4me3_peak_15811	71	.	4.45701	9.29792	7.16846	168
chr6	117803402	117805839	HAP1_WT_H3K4me3_peak_15812	1119	.	17.6628	115.145	111.959	942
chr6	117920615	117921743	HAP1_WT_H3K4me3_peak_15813	90	.	4.64723	11.2515	9.09549	855
chr6	117921896	117924185	HAP1_WT_H3K4me3_peak_15814	1003	.	11.9693	103.409	100.383	1549
chr6	117995800	117998371	HAP1_WT_H3K4me3_peak_15815	1259	.	19.452	129.321	125.91	1453
chr6	118150835	118151207	HAP1_WT_H3K4me3_peak_15816	190	.	7.24824	21.2971	19.0294	206
chr6	118227929	118230165	HAP1_WT_H3K4me3_peak_15817	1148	.	16.8338	118.073	114.844	1154
chr6	118241065	118241714	HAP1_WT_H3K4me3_peak_15818	645	.	12.5177	67.1998	64.545	328
chr6	118971183	118972773	HAP1_WT_H3K4me3_peak_15819	1271	.	15.8901	130.579	127.148	942
chr6	118972971	118973299	HAP1_WT_H3K4me3_peak_15820	109	.	4.17681	13.0969	10.9179	141
chr6	119214365	119217058	HAP1_WT_H3K4me3_peak_15821	1001	.	13.3177	103.137	100.112	1901
chr6	119255343	119256729	HAP1_WT_H3K4me3_peak_15822	883	.	14.1877	91.2277	88.3438	620
chr6	119398331	119400612	HAP1_WT_H3K4me3_peak_15823	1556	.	26.7164	159.676	155.617	1322
chr6	119668215	119672055	HAP1_WT_H3K4me3_peak_15824	1213	.	15.1846	124.727	121.391	2474
chr6	120326698	120326933	HAP1_WT_H3K4me3_peak_15825	51	.	3.58323	7.22561	5.12936	179
chr6	121655419	121656411	HAP1_WT_H3K4me3_peak_15826	577	.	10.0679	60.3283	57.73	446
chr6	121757546	121759117	HAP1_WT_H3K4me3_peak_15827	180	.	6.95442	20.3503	18.0932	770
chr6	122720772	122722564	HAP1_WT_H3K4me3_peak_15828	1173	.	15.8761	120.641	117.373	364
chr6	122791624	122793695	HAP1_WT_H3K4me3_peak_15829	776	.	11.3761	80.3921	77.6158	970
chr6	122931078	122932519	HAP1_WT_H3K4me3_peak_15830	353	.	8.67726	37.792	35.3798	752
chr6	123110224	123111692	HAP1_WT_H3K4me3_peak_15831	798	.	13.0646	82.6622	79.8647	518
chr6	123317524	123317770	HAP1_WT_H3K4me3_peak_15832	37	.	3.1299	5.83711	3.76732	38
chr6	124124095	124125528	HAP1_WT_H3K4me3_peak_15833	576	.	14.0059	60.2963	57.699	616
chr6	125282846	125284927	HAP1_WT_H3K4me3_peak_15834	1004	.	16.3227	103.494	100.465	814
chr6	125420557	125421151	HAP1_WT_H3K4me3_peak_15835	328	.	8.93568	35.2066	32.8158	398
chr6	125474828	125476052	HAP1_WT_H3K4me3_peak_15836	958	.	16.2029	98.8373	95.866	220
chr6	125621404	125623432	HAP1_WT_H3K4me3_peak_15837	1088	.	17.6384	111.956	108.816	1370
chr6	125684376	125684995	HAP1_WT_H3K4me3_peak_15838	290	.	7.12588	31.4215	29.0623	314
chr6	126067929	126071475	HAP1_WT_H3K4me3_peak_15839	853	.	17.5529	88.2436	85.39	3003
chr6	126101540	126103232	HAP1_WT_H3K4me3_peak_15840	365	.	8.15268	38.9764	36.5532	264
chr6	126110940	126113086	HAP1_WT_H3K4me3_peak_15841	955	.	12.9443	98.4769	95.5108	1462
chr6	126277874	126279209	HAP1_WT_H3K4me3_peak_15842	1378	.	20.7765	141.45	137.81	421
chr6	126307117	126308961	HAP1_WT_H3K4me3_peak_15843	945	.	12.1748	97.4816	94.526	757
chr6	126661024	126663205	HAP1_WT_H3K4me3_peak_15844	926	.	18.0467	95.603	92.668	502
chr6	127439134	127441151	HAP1_WT_H3K4me3_peak_15845	525	.	8.98645	55.1531	52.5985	893
chr6	127587476	127590500	HAP1_WT_H3K4me3_peak_15846	1149	.	15.6271	118.145	114.914	729
chr6	127835667	127837963	HAP1_WT_H3K4me3_peak_15847	1004	.	18.3378	103.466	100.437	1304
chr6	128812729	128813096	HAP1_WT_H3K4me3_peak_15848	178	.	6.77575	20.1448	17.8907	215
chr6	128839646	128842354	HAP1_WT_H3K4me3_peak_15849	1237	.	18.8998	127.072	123.701	1610
chr6	129204182	129204670	HAP1_WT_H3K4me3_peak_15850	140	.	4.8856	16.3077	14.0912	289
chr6	130029273	130029954	HAP1_WT_H3K4me3_peak_15851	91	.	4.04549	11.3145	9.15765	164
chr6	130030143	130031380	HAP1_WT_H3K4me3_peak_15852	467	.	9.74373	49.3029	46.7955	1051
chr6	130088183	130088838	HAP1_WT_H3K4me3_peak_15853	255	.	5.43512	27.9241	25.5957	434
chr6	130096157	130096402	HAP1_WT_H3K4me3_peak_15854	54	.	3.72383	7.5585	5.4571	132
chr6	130339379	130342344	HAP1_WT_H3K4me3_peak_15855	1318	.	21.9726	135.366	131.847	2038
chr6	130686492	130688116	HAP1_WT_H3K4me3_peak_15856	921	.	13.5528	95.0792	92.1514	958
chr6	131382412	131384751	HAP1_WT_H3K4me3_peak_15857	1240	.	13.7117	127.476	124.096	1431
chr6	131456261	131457502	HAP1_WT_H3K4me3_peak_15858	538	.	10.2996	56.3808	53.8159	471
chr6	131948579	131949425	HAP1_WT_H3K4me3_peak_15859	1012	.	17.7919	104.33	101.29	601
chr6	132128443	132129991	HAP1_WT_H3K4me3_peak_15860	809	.	15.9731	83.7602	80.9521	946
chr6	132271527	132272651	HAP1_WT_H3K4me3_peak_15861	1164	.	18.4365	119.714	116.46	734
chr6	132600844	132601090	HAP1_WT_H3K4me3_peak_15862	91	.	4.89653	11.2776	9.12147	104
chr6	132721735	132723046	HAP1_WT_H3K4me3_peak_15863	1465	.	22.5265	150.368	146.53	712
chr6	132833381	132834661	HAP1_WT_H3K4me3_peak_15864	920	.	12.6456	95.0173	92.0922	755
chr6	133118915	133120215	HAP1_WT_H3K4me3_peak_15865	889	.	14.2201	91.865	88.9705	707
chr6	133133997	133135409	HAP1_WT_H3K4me3_peak_15866	795	.	12.2252	82.3029	79.5095	1153
chr6	133135678	133138163	HAP1_WT_H3K4me3_peak_15867	1110	.	11.5929	114.241	111.067	285
chr6	133253881	133254126	HAP1_WT_H3K4me3_peak_15868	80	.	4.12724	10.214	8.07166	133
chr6	133561590	133565420	HAP1_WT_H3K4me3_peak_15869	863	.	10.8491	89.1688	86.3059	1229
chr6	133890308	133890731	HAP1_WT_H3K4me3_peak_15870	123	.	5.3534	14.5613	12.3645	238
chr6	134159010	134159473	HAP1_WT_H3K4me3_peak_15871	220	.	5.83628	24.3495	22.0531	241
chr6	134175814	134176064	HAP1_WT_H3K4me3_peak_15872	36	.	3.20917	5.69557	3.62993	111
chr6	134212349	134213040	HAP1_WT_H3K4me3_peak_15873	127	.	5.77917	14.9375	12.7367	497
chr6	134272996	134275541	HAP1_WT_H3K4me3_peak_15874	1641	.	23.5058	168.49	164.197	1635
chr6	134373384	134373941	HAP1_WT_H3K4me3_peak_15875	115	.	4.25978	13.7765	11.5896	219
chr6	134495334	134497103	HAP1_WT_H3K4me3_peak_15876	842	.	13.66	87.0553	84.2137	1284
chr6	134499280	134499743	HAP1_WT_H3K4me3_peak_15877	206	.	6.32325	22.9306	20.6484	275
chr6	134638624	134639226	HAP1_WT_H3K4me3_peak_15878	203	.	5.9124	22.6649	20.3858	341
chr6	135374236	135376021	HAP1_WT_H3K4me3_peak_15879	1173	.	15.7931	120.641	117.373	1467
chr6	135376242	135376672	HAP1_WT_H3K4me3_peak_15880	148	.	5.49015	17.0563	14.8323	161
chr6	135501625	135505335	HAP1_WT_H3K4me3_peak_15881	1406	.	19.3541	144.365	140.662	1056
chr6	135573262	135573578	HAP1_WT_H3K4me3_peak_15882	41	.	3.29865	6.25207	4.17538	116
chr6	135817876	135819942	HAP1_WT_H3K4me3_peak_15883	908	.	13.3453	93.7292	90.8178	1250
chr6	136570238	136572273	HAP1_WT_H3K4me3_peak_15884	1149	.	14.8889	118.225	114.993	959
chr6	136608765	136610992	HAP1_WT_H3K4me3_peak_15885	1074	.	14.9169	110.542	107.42	2006
chr6	136611163	136612048	HAP1_WT_H3K4me3_peak_15886	365	.	7.34201	38.9557	36.5336	234
chr6	136869831	136872223	HAP1_WT_H3K4me3_peak_15887	1246	.	16.4886	127.988	124.601	1237
chr6	137111076	137111368	HAP1_WT_H3K4me3_peak_15888	85	.	4.14466	10.7433	8.59488	127
chr6	137111625	137114523	HAP1_WT_H3K4me3_peak_15889	1287	.	14.0229	132.196	128.735	1575
chr6	137143092	137144554	HAP1_WT_H3K4me3_peak_15890	980	.	14.0506	101.032	98.0338	732
chr6	137242277	137244217	HAP1_WT_H3K4me3_peak_15891	1042	.	15.8864	107.294	104.218	1086
chr6	137310729	137311529	HAP1_WT_H3K4me3_peak_15892	375	.	8.33937	39.9516	37.5211	483
chr6	137365074	137366035	HAP1_WT_H3K4me3_peak_15893	674	.	12.1714	70.172	67.4902	586
chr6	137539052	137540871	HAP1_WT_H3K4me3_peak_15894	938	.	11.4714	96.7704	93.8223	1362
chr6	137818639	137819043	HAP1_WT_H3K4me3_peak_15895	55	.	3.55662	7.60524	5.50196	183
chr6	138187610	138189455	HAP1_WT_H3K4me3_peak_15896	940	.	14.5331	97.0353	94.0855	1082
chr6	138427107	138429189	HAP1_WT_H3K4me3_peak_15897	829	.	12.6401	85.7421	82.9139	1275
chr6	138482285	138484113	HAP1_WT_H3K4me3_peak_15898	983	.	16.4157	101.396	98.3953	979
chr6	138724559	138726806	HAP1_WT_H3K4me3_peak_15899	779	.	10.2268	80.6812	77.9032	1428
chr6	138818203	138820594	HAP1_WT_H3K4me3_peak_15900	418	.	10.5053	44.3212	41.8548	1244
chr6	138866715	138867005	HAP1_WT_H3K4me3_peak_15901	37	.	3.02322	5.83711	3.76732	108
chr6	138891172	138892243	HAP1_WT_H3K4me3_peak_15902	73	.	4.01367	9.52501	7.39303	371
chr6	138892423	138892733	HAP1_WT_H3K4me3_peak_15903	95	.	4.70126	11.7036	9.54166	165
chr6	138892885	138893668	HAP1_WT_H3K4me3_peak_15904	136	.	5.67261	15.8744	13.6642	591
chr6	138917793	138918295	HAP1_WT_H3K4me3_peak_15905	123	.	5.3534	14.5613	12.3645	337
chr6	139012445	139015360	HAP1_WT_H3K4me3_peak_15906	1461	.	17.0319	149.969	146.142	1331
chr6	139093844	139095671	HAP1_WT_H3K4me3_peak_15907	798	.	9.8997	82.6201	79.8228	1216
chr6	139307188	139309495	HAP1_WT_H3K4me3_peak_15908	1081	.	12.5293	111.292	108.161	1789
chr6	139349016	139351251	HAP1_WT_H3K4me3_peak_15909	1195	.	12.7144	122.848	119.546	1063
chr6	139456170	139457378	HAP1_WT_H3K4me3_peak_15910	1334	.	23.1214	137.033	133.485	315
chr6	139693447	139697457	HAP1_WT_H3K4me3_peak_15911	1299	.	20.7093	133.477	129.99	1798
chr6	140098466	140098731	HAP1_WT_H3K4me3_peak_15912	45	.	3.64707	6.67418	4.58776	154
chr6	140931325	140931903	HAP1_WT_H3K4me3_peak_15913	100	.	4.84764	12.1945	10.0265	460
chr6	140932068	140932560	HAP1_WT_H3K4me3_peak_15914	64	.	4.31011	8.56235	6.44446	103
chr6	141217579	141219651	HAP1_WT_H3K4me3_peak_15915	996	.	20.0114	102.621	99.6047	1586
chr6	142351270	142351528	HAP1_WT_H3K4me3_peak_15916	38	.	2.84923	5.931	3.85885	154
chr6	142468378	142469526	HAP1_WT_H3K4me3_peak_15917	729	.	10.3419	75.6516	72.9194	253
chr6	142622377	142623633	HAP1_WT_H3K4me3_peak_15918	1086	.	17.5856	111.778	108.64	487
chr6	143166904	143167167	HAP1_WT_H3K4me3_peak_15919	61	.	3.6633	8.23007	6.11676	129
chr6	143247603	143248468	HAP1_WT_H3K4me3_peak_15920	761	.	13.863	78.9426	76.1802	642
chr6	143265039	143269186	HAP1_WT_H3K4me3_peak_15921	1192	.	18.8119	122.576	119.276	1449
chr6	143381226	143382782	HAP1_WT_H3K4me3_peak_15922	809	.	11.6001	83.7124	80.9048	1155
chr6	143770244	143772905	HAP1_WT_H3K4me3_peak_15923	898	.	12.4215	92.728	89.8249	1980
chr6	143831943	143833075	HAP1_WT_H3K4me3_peak_15924	682	.	11.0056	70.9539	68.2654	704
chr6	143857535	143859202	HAP1_WT_H3K4me3_peak_15925	1131	.	20.7562	116.397	113.194	784
chr6	143998864	144000028	HAP1_WT_H3K4me3_peak_15926	714	.	12.2599	74.163	71.4458	470
chr6	144163770	144165781	HAP1_WT_H3K4me3_peak_15927	1219	.	19.0252	125.264	121.92	1094
chr6	144384434	144386353	HAP1_WT_H3K4me3_peak_15928	1298	.	16.9547	133.299	129.817	1183
chr6	144415257	144417544	HAP1_WT_H3K4me3_peak_15929	1420	.	21.1588	145.829	142.095	1033
chr6	144470975	144472622	HAP1_WT_H3K4me3_peak_15930	927	.	11.4092	95.6748	92.7391	471
chr6	144536773	144538215	HAP1_WT_H3K4me3_peak_15931	272	.	6.93919	29.6055	27.2627	1137
chr6	144605286	144608615	HAP1_WT_H3K4me3_peak_15932	1056	.	15.1701	108.706	105.612	2198
chr6	144904132	144905723	HAP1_WT_H3K4me3_peak_15933	197	.	6.76305	22.068	19.7935	292
chr6	144906084	144906466	HAP1_WT_H3K4me3_peak_15934	115	.	5.4669	13.6984	11.5129	198
chr6	144980347	144985447	HAP1_WT_H3K4me3_peak_15935	860	.	16.5954	88.9212	86.0605	1571
chr6	145298534	145298931	HAP1_WT_H3K4me3_peak_15936	73	.	3.87666	9.529	7.39589	191
chr6	146055538	146057135	HAP1_WT_H3K4me3_peak_15937	402	.	8.29591	42.7096	40.2571	1059
chr6	146134136	146137265	HAP1_WT_H3K4me3_peak_15938	835	.	13.7158	86.4119	83.5767	2285
chr6	146284266	146286081	HAP1_WT_H3K4me3_peak_15939	1374	.	22.9429	141.097	137.466	964
chr6	146864380	146865265	HAP1_WT_H3K4me3_peak_15940	187	.	6.01026	21.0061	18.743	407
chr6	146919951	146920405	HAP1_WT_H3K4me3_peak_15941	32	.	2.83201	5.34426	3.28452	343
chr6	147523155	147527474	HAP1_WT_H3K4me3_peak_15942	1594	.	23.4353	163.61	159.447	2485
chr6	147828059	147830583	HAP1_WT_H3K4me3_peak_15943	648	.	10.1813	67.4644	64.8057	1332
chr6	148663053	148663452	HAP1_WT_H3K4me3_peak_15944	104	.	5.23514	12.6685	10.4952	210
chr6	148663664	148665197	HAP1_WT_H3K4me3_peak_15945	1161	.	16.9271	119.359	116.11	505
chr6	148881084	148881463	HAP1_WT_H3K4me3_peak_15946	158	.	4.92357	18.0784	15.8444	157
chr6	149067334	149069985	HAP1_WT_H3K4me3_peak_15947	1461	.	20.3285	149.993	146.165	1197
chr6	149637680	149640356	HAP1_WT_H3K4me3_peak_15948	1448	.	18.2256	148.626	144.826	637
chr6	149865580	149867983	HAP1_WT_H3K4me3_peak_15949	1161	.	13.872	119.431	116.18	1391
chr6	149886316	149887280	HAP1_WT_H3K4me3_peak_15950	419	.	8.75068	44.3882	41.9213	661
chr6	149887435	149888716	HAP1_WT_H3K4me3_peak_15951	1822	.	25.2436	187.143	182.26	313
chr6	149967453	149969839	HAP1_WT_H3K4me3_peak_15952	976	.	13.7501	100.637	97.6447	2150
chr6	150037292	150040176	HAP1_WT_H3K4me3_peak_15953	849	.	10.2444	87.8121	84.9628	1752
chr6	150066612	150067715	HAP1_WT_H3K4me3_peak_15954	841	.	15.4848	87.0004	84.1601	783
chr6	150070569	150072597	HAP1_WT_H3K4me3_peak_15955	1582	.	17.6741	162.334	158.206	662
chr6	150183832	150185987	HAP1_WT_H3K4me3_peak_15956	1296	.	18.3401	133.135	129.658	1150
chr6	150243663	150244716	HAP1_WT_H3K4me3_peak_15957	845	.	15.7933	87.4191	84.5749	365
chr6	150262428	150263920	HAP1_WT_H3K4me3_peak_15958	989	.	15.0838	101.946	98.9388	920
chr6	150284738	150287270	HAP1_WT_H3K4me3_peak_15959	949	.	11.5337	97.8692	94.9101	844
chr6	150311169	150312944	HAP1_WT_H3K4me3_peak_15960	503	.	7.86209	52.8693	50.3342	874
chr6	150325226	150326930	HAP1_WT_H3K4me3_peak_15961	1629	.	26.8507	167.218	162.959	944
chr6	150358473	150359454	HAP1_WT_H3K4me3_peak_15962	305	.	6.91493	32.9218	30.5492	500
chr6	150389246	150390344	HAP1_WT_H3K4me3_peak_15963	1027	.	14.4655	105.856	102.796	799
chr6	150463519	150465517	HAP1_WT_H3K4me3_peak_15964	889	.	14.1268	91.865	88.9705	906
chr6	150920835	150922861	HAP1_WT_H3K4me3_peak_15965	1743	.	23.5358	178.97	174.362	507
chr6	151026508	151027031	HAP1_WT_H3K4me3_peak_15966	43	.	2.93221	6.44959	4.36782	155
chr6	151042170	151042952	HAP1_WT_H3K4me3_peak_15967	333	.	8.33223	35.7186	33.323	270
chr6	151043631	151043884	HAP1_WT_H3K4me3_peak_15968	69	.	4.02493	9.09299	6.9676	86
chr6	151186431	151188800	HAP1_WT_H3K4me3_peak_15969	1713	.	19.1424	175.894	171.385	763
chr6	151561260	151563533	HAP1_WT_H3K4me3_peak_15970	1808	.	25.1373	185.675	180.841	749
chr6	151563741	151564071	HAP1_WT_H3K4me3_peak_15971	142	.	5.64598	16.4881	14.2704	157
chr6	151646364	151647519	HAP1_WT_H3K4me3_peak_15972	917	.	15.3949	94.6367	91.7143	588
chr6	151647782	151648117	HAP1_WT_H3K4me3_peak_15973	22	.	2.70318	4.24476	2.21273	304
chr6	151710306	151711472	HAP1_WT_H3K4me3_peak_15974	577	.	9.72185	60.3494	57.7509	839
chr6	151711782	151714292	HAP1_WT_H3K4me3_peak_15975	1827	.	24.3359	187.616	182.715	703
chr6	151771427	151773260	HAP1_WT_H3K4me3_peak_15976	996	.	16.6284	102.681	99.6636	1597
chr6	151773562	151775909	HAP1_WT_H3K4me3_peak_15977	1423	.	22.1858	146.104	142.364	292
chr6	151776060	151776450	HAP1_WT_H3K4me3_peak_15978	156	.	5.98561	17.9061	15.6736	217
chr6	151814699	151816056	HAP1_WT_H3K4me3_peak_15979	628	.	11.108	65.5076	62.8669	594
chr6	152622510	152623614	HAP1_WT_H3K4me3_peak_15980	386	.	6.80418	41.1252	38.685	572
chr6	152783791	152784107	HAP1_WT_H3K4me3_peak_15981	94	.	5.04464	11.6152	9.45401	163
chr6	152806907	152807277	HAP1_WT_H3K4me3_peak_15982	169	.	6.47454	19.1673	16.9214	190
chr6	152957609	152958623	HAP1_WT_H3K4me3_peak_15983	970	.	20.0291	100.018	97.0332	565
chr6	153301157	153306146	HAP1_WT_H3K4me3_peak_15984	1805	.	26.2745	185.382	180.559	2811
chr6	153322154	153324973	HAP1_WT_H3K4me3_peak_15985	858	.	15.9109	88.6951	85.837	1161
chr6	153451155	153453480	HAP1_WT_H3K4me3_peak_15986	1076	.	14.9634	110.733	107.608	1017
chr6	154568269	154568721	HAP1_WT_H3K4me3_peak_15987	74	.	4.36372	9.6044	7.47077	303
chr6	154663586	154664953	HAP1_WT_H3K4me3_peak_15988	209	.	6.99713	23.2815	20.997	1177
chr6	154829601	154831867	HAP1_WT_H3K4me3_peak_15989	1539	.	20.5676	157.942	153.925	1503
chr6	155053717	155056254	HAP1_WT_H3K4me3_peak_15990	1510	.	17.5742	154.944	151.004	1293
chr6	155316190	155317418	HAP1_WT_H3K4me3_peak_15991	997	.	13.7418	102.81	99.7923	814
chr6	155537930	155538269	HAP1_WT_H3K4me3_peak_15992	124	.	5.14942	14.6565	12.459	184
chr6	155634559	155635655	HAP1_WT_H3K4me3_peak_15993	1141	.	14.5125	117.421	114.199	802
chr6	155635983	155636304	HAP1_WT_H3K4me3_peak_15994	147	.	4.77818	16.9712	14.7477	156
chr6	157007548	157009022	HAP1_WT_H3K4me3_peak_15995	1267	.	20.8485	130.191	126.765	809
chr6	157097682	157101630	HAP1_WT_H3K4me3_peak_15996	1530	.	22.3323	157.071	153.077	1791
chr6	157102669	157103041	HAP1_WT_H3K4me3_peak_15997	100	.	5.10432	12.2205	10.0524	178
chr6	157103266	157103856	HAP1_WT_H3K4me3_peak_15998	57	.	4.01629	7.84656	5.74036	137
chr6	157341795	157343302	HAP1_WT_H3K4me3_peak_15999	1029	.	16.6319	106.059	102.997	701
chr6	157695171	157696454	HAP1_WT_H3K4me3_peak_16000	621	.	12.1612	64.7613	62.126	474
chr6	157743692	157745534	HAP1_WT_H3K4me3_peak_16001	853	.	12.0482	88.1914	85.3383	712
chr6	157800840	157804131	HAP1_WT_H3K4me3_peak_16002	1696	.	24.3245	174.144	169.689	900
chr6	158243724	158245786	HAP1_WT_H3K4me3_peak_16003	1286	.	15.7073	132.136	128.675	958
chr6	158402097	158404156	HAP1_WT_H3K4me3_peak_16004	1581	.	24.8379	162.324	158.196	1028
chr6	158587734	158590182	HAP1_WT_H3K4me3_peak_16005	1025	.	12.0937	105.647	102.591	1439
chr6	158652368	158654894	HAP1_WT_H3K4me3_peak_16006	1491	.	21.477	153.077	149.178	1112
chr6	158957211	158958754	HAP1_WT_H3K4me3_peak_16007	1273	.	16.7058	130.744	127.309	441
chr6	158980641	158983656	HAP1_WT_H3K4me3_peak_16008	1619	.	22.3357	166.169	161.936	754
chr6	159064491	159066288	HAP1_WT_H3K4me3_peak_16009	1376	.	17.9239	141.334	137.697	1045
chr6	159125438	159125729	HAP1_WT_H3K4me3_peak_16010	154	.	5.47686	17.6823	15.4518	170
chr6	159237834	159240766	HAP1_WT_H3K4me3_peak_16011	1461	.	21.6922	150.023	146.192	1723
chr6	159291039	159291437	HAP1_WT_H3K4me3_peak_16012	126	.	4.28186	14.8768	12.6767	113
chr6	159419992	159421956	HAP1_WT_H3K4me3_peak_16013	1035	.	13.2116	106.65	103.583	591
chr6	159589826	159591469	HAP1_WT_H3K4me3_peak_16014	440	.	10.7458	46.5061	44.0221	859
chr6	160112578	160115224	HAP1_WT_H3K4me3_peak_16015	1035	.	13.6164	106.665	103.595	1488
chr6	160146936	160151098	HAP1_WT_H3K4me3_peak_16016	1149	.	13.0272	118.162	114.93	1763
chr6	160182104	160184464	HAP1_WT_H3K4me3_peak_16017	682	.	10.9249	70.9539	68.2654	1632
chr6	160208508	160213901	HAP1_WT_H3K4me3_peak_16018	1650	.	20.2986	169.323	165.003	1791
chr6	160389461	160392115	HAP1_WT_H3K4me3_peak_16019	2112	.	34.1227	217.463	211.29	1078
chr6	160941059	160941924	HAP1_WT_H3K4me3_peak_16020	414	.	8.80609	43.9166	41.4538	352
chr6	161187969	161188568	HAP1_WT_H3K4me3_peak_16021	96	.	3.92789	11.7722	9.60926	495
chr6	161351946	161352384	HAP1_WT_H3K4me3_peak_16022	212	.	6.86439	23.4988	21.2129	143
chr6	161411872	161413753	HAP1_WT_H3K4me3_peak_16023	1422	.	16.8274	145.974	142.237	1228
chr6	161693721	161695576	HAP1_WT_H3K4me3_peak_16024	969	.	18.9029	99.9698	96.985	1049
chr6	162312084	162312341	HAP1_WT_H3K4me3_peak_16025	22	.	2.70318	4.24476	2.21273	196
chr6	163147845	163148829	HAP1_WT_H3K4me3_peak_16026	1197	.	19.1512	123.083	119.776	743
chr6	163681101	163681367	HAP1_WT_H3K4me3_peak_16027	94	.	4.30338	11.5922	9.4315	155
chr6	163833406	163837925	HAP1_WT_H3K4me3_peak_16028	1627	.	23.2924	167.053	162.797	3025
chr6	163838083	163838995	HAP1_WT_H3K4me3_peak_16029	87	.	3.48528	10.934	8.78209	644
chr6	163839516	163839945	HAP1_WT_H3K4me3_peak_16030	55	.	3.75329	7.62749	5.52374	62
chr6	165722658	165723220	HAP1_WT_H3K4me3_peak_16031	313	.	8.75441	33.6887	31.3101	294
chr6	166073379	166078347	HAP1_WT_H3K4me3_peak_16032	1309	.	19.2355	134.444	130.944	2057
chr6	166400280	166402500	HAP1_WT_H3K4me3_peak_16033	661	.	14.8175	68.8203	66.1511	1520
chr6	166419207	166419689	HAP1_WT_H3K4me3_peak_16034	308	.	7.40592	33.2675	30.8922	209
chr6	166419856	166420201	HAP1_WT_H3K4me3_peak_16035	37	.	3.1299	5.83711	3.76732	89
chr6	166754845	166756947	HAP1_WT_H3K4me3_peak_16036	1485	.	20.1009	152.478	148.593	994
chr6	166794700	166797746	HAP1_WT_H3K4me3_peak_16037	1542	.	22.3719	158.259	154.234	1391
chr6	167039273	167040765	HAP1_WT_H3K4me3_peak_16038	1313	.	21.8139	134.881	131.372	1043
chr6	167041147	167042172	HAP1_WT_H3K4me3_peak_16039	304	.	5.76379	32.7961	30.4255	210
chr6	167275415	167276731	HAP1_WT_H3K4me3_peak_16040	564	.	10.2102	59.0364	56.4511	717
chr6	167368574	167371016	HAP1_WT_H3K4me3_peak_16041	1503	.	22.0123	154.243	150.313	916
chr6	167411343	167412654	HAP1_WT_H3K4me3_peak_16042	1367	.	18.8874	140.346	136.726	941
chr6	167412818	167414414	HAP1_WT_H3K4me3_peak_16043	1656	.	23.1264	170.03	165.693	346
chr6	167764425	167765016	HAP1_WT_H3K4me3_peak_16044	248	.	7.07706	27.2051	24.8833	251
chr6	168078838	168079758	HAP1_WT_H3K4me3_peak_16045	229	.	6.28578	25.2043	22.901	366
chr6	168096570	168096842	HAP1_WT_H3K4me3_peak_16046	28	.	2.60031	4.94366	2.89359	81
chr6	168226190	168229320	HAP1_WT_H3K4me3_peak_16047	1360	.	16.3794	139.644	136.043	1050
chr6	168436161	168436885	HAP1_WT_H3K4me3_peak_16048	94	.	4.41006	11.5922	9.4315	246
chr6	168720149	168720599	HAP1_WT_H3K4me3_peak_16049	71	.	4.45701	9.29792	7.16846	394
chr6	169613401	169613670	HAP1_WT_H3K4me3_peak_16050	38	.	2.84923	5.931	3.85885	133
chr6	169652533	169653009	HAP1_WT_H3K4me3_peak_16051	87	.	4.35439	10.9185	8.76684	338
chr6	170100426	170104672	HAP1_WT_H3K4me3_peak_16052	1630	.	25.506	167.321	163.059	2076
chr6	170122641	170125851	HAP1_WT_H3K4me3_peak_16053	1571	.	27.2734	161.222	157.125	1172
chr6	170150640	170152904	HAP1_WT_H3K4me3_peak_16054	1180	.	20.2669	121.343	118.061	1353
chr6	170189986	170190986	HAP1_WT_H3K4me3_peak_16055	154	.	5.47686	17.6823	15.4518	612
chr6	170403208	170403697	HAP1_WT_H3K4me3_peak_16056	135	.	6.07299	15.8058	13.5959	108
chr6	170598011	170601209	HAP1_WT_H3K4me3_peak_16057	1228	.	21.6945	126.247	122.889	1166
chr6	170604296	170606349	HAP1_WT_H3K4me3_peak_16058	161	.	4.37721	18.431	16.1945	502
chr6	170614871	170617032	HAP1_WT_H3K4me3_peak_16059	1158	.	16.4681	119.118	115.874	1201
chr6	170860808	170865018	HAP1_WT_H3K4me3_peak_16060	1276	.	18.0473	131.069	127.629	2960
chr6	170892469	170894484	HAP1_WT_H3K4me3_peak_16061	1250	.	16.7365	128.425	125.03	1042
chr6_dbb_hap3	1203645	1203897	HAP1_WT_H3K4me3_peak_16062	190	.	7.10133	21.2971	19.0294	140
chr6_mcf_hap5	2619348	2620507	HAP1_WT_H3K4me3_peak_16063	1276	.	21.6983	131.099	127.659	865
chr7	148855	149990	HAP1_WT_H3K4me3_peak_16064	116	.	5.31526	13.8237	11.6356	128
chr7	191576	195106	HAP1_WT_H3K4me3_peak_16065	1167	.	22.6734	119.958	116.7	2097
chr7	372762	373253	HAP1_WT_H3K4me3_peak_16066	179	.	5.53901	20.2072	17.9511	252
chr7	557296	560107	HAP1_WT_H3K4me3_peak_16067	900	.	17.6525	92.9308	90.0257	1136
chr7	561272	562418	HAP1_WT_H3K4me3_peak_16068	121	.	5.26953	14.3451	12.1513	647
chr7	765462	768108	HAP1_WT_H3K4me3_peak_16069	1530	.	25.4008	157.035	153.044	1124
chr7	855008	856048	HAP1_WT_H3K4me3_peak_16070	1011	.	15.4336	104.152	101.117	776
chr7	856209	857523	HAP1_WT_H3K4me3_peak_16071	1255	.	14.5509	128.988	125.584	831
chr7	916151	918042	HAP1_WT_H3K4me3_peak_16072	1632	.	24.9632	167.472	163.207	587
chr7	949055	949385	HAP1_WT_H3K4me3_peak_16073	165	.	5.08952	18.8305	16.5872	162
chr7	992895	994867	HAP1_WT_H3K4me3_peak_16074	1430	.	23.3129	146.818	143.064	1077
chr7	1013356	1015641	HAP1_WT_H3K4me3_peak_16075	1859	.	21.338	191.013	185.991	1609
chr7	1066461	1068606	HAP1_WT_H3K4me3_peak_16076	1393	.	14.8319	142.967	139.3	1118
chr7	1084179	1084697	HAP1_WT_H3K4me3_peak_16077	606	.	9.2557	63.2725	60.6515	226
chr7	1099886	1100139	HAP1_WT_H3K4me3_peak_16078	112	.	4.7608	13.43	11.2468	130
chr7	1176488	1178700	HAP1_WT_H3K4me3_peak_16079	1189	.	15.4759	122.223	118.929	1308
chr7	1198317	1199177	HAP1_WT_H3K4me3_peak_16080	959	.	17.6573	98.9029	95.9315	572
chr7	1199490	1200809	HAP1_WT_H3K4me3_peak_16081	1099	.	17.7984	113.092	109.937	874
chr7	1272038	1272436	HAP1_WT_H3K4me3_peak_16082	86	.	4.75083	10.8251	8.67483	216
chr7	1329619	1330619	HAP1_WT_H3K4me3_peak_16083	140	.	4.97894	16.3077	14.0912	350
chr7	1408238	1408819	HAP1_WT_H3K4me3_peak_16084	379	.	9.90528	40.402	37.968	374
chr7	1409052	1409439	HAP1_WT_H3K4me3_peak_16085	158	.	4.92357	18.0784	15.8444	204
chr7	1498215	1499177	HAP1_WT_H3K4me3_peak_16086	679	.	10.4053	70.6413	67.9556	546
chr7	1499537	1499816	HAP1_WT_H3K4me3_peak_16087	67	.	2.80479	8.92154	6.79771	86
chr7	1542791	1544768	HAP1_WT_H3K4me3_peak_16088	2039	.	29.4306	209.692	203.921	1005
chr7	1569801	1572482	HAP1_WT_H3K4me3_peak_16089	1001	.	13.3177	103.137	100.112	1085
chr7	1572772	1572995	HAP1_WT_H3K4me3_peak_16090	54	.	3.55936	7.55676	5.45625	138
chr7	1608270	1611015	HAP1_WT_H3K4me3_peak_16091	1276	.	18.0473	131.069	127.629	1236
chr7	1703950	1707767	HAP1_WT_H3K4me3_peak_16092	1128	.	19.7294	116.048	112.849	1704
chr7	1709450	1710858	HAP1_WT_H3K4me3_peak_16093	635	.	12.8726	66.2275	63.5809	719
chr7	1780797	1782935	HAP1_WT_H3K4me3_peak_16094	516	.	8.8371	54.1574	51.6118	689
chr7	2271318	2273238	HAP1_WT_H3K4me3_peak_16095	1399	.	15.705	143.646	139.959	853
chr7	2280783	2283047	HAP1_WT_H3K4me3_peak_16096	1812	.	20.5993	186.097	181.251	787
chr7	2353098	2354055	HAP1_WT_H3K4me3_peak_16097	1286	.	15.7073	132.136	128.675	694
chr7	2354262	2354570	HAP1_WT_H3K4me3_peak_16098	148	.	5.60373	17.0563	14.8323	142
chr7	2392981	2396484	HAP1_WT_H3K4me3_peak_16099	2080	.	26.7361	214.06	208.081	1905
chr7	2442465	2444830	HAP1_WT_H3K4me3_peak_16100	1180	.	14.7496	121.322	118.041	939
chr7	2558804	2561470	HAP1_WT_H3K4me3_peak_16101	696	.	12.8026	72.3654	69.6644	1107
chr7	2563317	2563572	HAP1_WT_H3K4me3_peak_16102	70	.	3.20353	9.17903	7.05254	121
chr7	2563914	2564484	HAP1_WT_H3K4me3_peak_16103	79	.	3.80686	10.1274	7.98672	151
chr7	2593685	2595426	HAP1_WT_H3K4me3_peak_16104	1186	.	13.2351	121.921	118.63	1361
chr7	2598309	2599661	HAP1_WT_H3K4me3_peak_16105	1471	.	21.1783	150.998	147.153	632
chr7	2671569	2673715	HAP1_WT_H3K4me3_peak_16106	1280	.	18.6889	131.498	128.05	402
chr7	2882673	2883962	HAP1_WT_H3K4me3_peak_16107	1035	.	13.6164	106.665	103.595	701
chr7	2884346	2884627	HAP1_WT_H3K4me3_peak_16108	130	.	4.71215	15.2991	13.0951	168
chr7	3339999	3340618	HAP1_WT_H3K4me3_peak_16109	190	.	5.17797	21.3507	19.0823	433
chr7	3340843	3342340	HAP1_WT_H3K4me3_peak_16110	970	.	20.0291	100.018	97.0332	785
chr7	4681120	4681349	HAP1_WT_H3K4me3_peak_16111	65	.	3.43005	8.67725	6.55719	124
chr7	4681517	4682581	HAP1_WT_H3K4me3_peak_16112	534	.	11.9817	56.0142	53.4532	561
chr7	4721540	4724524	HAP1_WT_H3K4me3_peak_16113	1553	.	19.112	159.452	155.396	1167
chr7	4746540	4746908	HAP1_WT_H3K4me3_peak_16114	164	.	5.83088	18.7157	16.4743	179
chr7	4814112	4816179	HAP1_WT_H3K4me3_peak_16115	1416	.	14.9563	145.388	141.664	1376
chr7	4921579	4923375	HAP1_WT_H3K4me3_peak_16116	1177	.	14.8112	121.061	117.785	1561
chr7	5013613	5014965	HAP1_WT_H3K4me3_peak_16117	1282	.	24.2894	131.69	128.24	631
chr7	5085151	5086941	HAP1_WT_H3K4me3_peak_16118	1115	.	12.7783	114.714	111.534	578
chr7	5229355	5231028	HAP1_WT_H3K4me3_peak_16119	1126	.	12.9027	115.861	112.664	772
chr7	5280158	5280470	HAP1_WT_H3K4me3_peak_16120	111	.	3.82471	13.3765	11.1942	119
chr7	5322500	5323684	HAP1_WT_H3K4me3_peak_16121	1253	.	23.9956	128.735	125.334	627
chr7	5457961	5458334	HAP1_WT_H3K4me3_peak_16122	40	.	3.26576	6.1719	4.09616	295
chr7	5458503	5463491	HAP1_WT_H3K4me3_peak_16123	1860	.	24.1859	191.059	186.036	4438
chr7	5463808	5470098	HAP1_WT_H3K4me3_peak_16124	1085	.	16.1804	111.695	108.558	1083
chr7	5526260	5526646	HAP1_WT_H3K4me3_peak_16125	242	.	5.76758	26.5259	24.21	243
chr7	5552130	5554318	HAP1_WT_H3K4me3_peak_16126	1186	.	12.0729	121.985	118.692	1053
chr7	5567863	5571424	HAP1_WT_H3K4me3_peak_16127	1523	.	21.3357	156.358	152.383	1322
chr7	5594481	5596599	HAP1_WT_H3K4me3_peak_16128	1227	.	18.8095	126.135	122.777	1409
chr7	5601752	5603305	HAP1_WT_H3K4me3_peak_16129	1095	.	14.8803	112.695	109.546	385
chr7	5609079	5610428	HAP1_WT_H3K4me3_peak_16130	829	.	12.5571	85.7421	82.9139	516
chr7	5631987	5636388	HAP1_WT_H3K4me3_peak_16131	1298	.	16.9547	133.299	129.817	1624
chr7	5637527	5637973	HAP1_WT_H3K4me3_peak_16132	141	.	4.85445	16.3494	14.1325	272
chr7	5638223	5638628	HAP1_WT_H3K4me3_peak_16133	111	.	4.10762	13.3455	11.1638	196
chr7	5819479	5819833	HAP1_WT_H3K4me3_peak_16134	76	.	4.27385	9.79599	7.66061	209
chr7	5820027	5821389	HAP1_WT_H3K4me3_peak_16135	1770	.	28.9602	181.699	177	1023
chr7	5862227	5863910	HAP1_WT_H3K4me3_peak_16136	1226	.	20.3783	126.024	122.667	777
chr7	6047584	6048721	HAP1_WT_H3K4me3_peak_16137	673	.	11.0636	70.0023	67.3215	919
chr7	6048885	6049552	HAP1_WT_H3K4me3_peak_16138	753	.	15.3422	78.113	75.3594	456
chr7	6049757	6050440	HAP1_WT_H3K4me3_peak_16139	79	.	4.37491	10.0438	7.90427	498
chr7	6050706	6050965	HAP1_WT_H3K4me3_peak_16140	33	.	2.68329	5.42882	3.36717	157
chr7	6097086	6099143	HAP1_WT_H3K4me3_peak_16141	1433	.	22.7295	147.146	143.387	1520
chr7	6120043	6121150	HAP1_WT_H3K4me3_peak_16142	753	.	12.8665	78.1398	75.3857	896
chr7	6143448	6144318	HAP1_WT_H3K4me3_peak_16143	846	.	14.9266	87.5165	84.6705	583
chr7	6144525	6145991	HAP1_WT_H3K4me3_peak_16144	1627	.	23.2924	167.053	162.797	650
chr7	6310531	6312716	HAP1_WT_H3K4me3_peak_16145	1759	.	21.9176	180.633	175.972	1429
chr7	6387584	6388622	HAP1_WT_H3K4me3_peak_16146	1503	.	22.0123	154.243	150.313	568
chr7	6414112	6416330	HAP1_WT_H3K4me3_peak_16147	1601	.	22.5079	164.336	160.156	315
chr7	6486385	6488311	HAP1_WT_H3K4me3_peak_16148	1084	.	11.9677	111.584	108.449	989
chr7	6522017	6523893	HAP1_WT_H3K4me3_peak_16149	2024	.	26.236	208.12	202.419	1501
chr7	6542812	6544627	HAP1_WT_H3K4me3_peak_16150	606	.	9.73321	63.2885	60.6669	1164
chr7	6566027	6566678	HAP1_WT_H3K4me3_peak_16151	99	.	4.46073	12.1495	9.98188	471
chr7	6569882	6571457	HAP1_WT_H3K4me3_peak_16152	1149	.	13.0272	118.162	114.93	756
chr7	6615960	6616707	HAP1_WT_H3K4me3_peak_16153	431	.	10.4436	45.6316	43.1556	341
chr7	6616983	6617898	HAP1_WT_H3K4me3_peak_16154	1100	.	15.2123	113.191	110.032	327
chr7	6629563	6630740	HAP1_WT_H3K4me3_peak_16155	1187	.	16.2277	122.079	118.785	488
chr7	6654635	6656046	HAP1_WT_H3K4me3_peak_16156	1101	.	17.8517	113.272	110.111	918
chr7	6675976	6678383	HAP1_WT_H3K4me3_peak_16157	1323	.	17.1207	135.865	132.337	584
chr7	6745149	6747123	HAP1_WT_H3K4me3_peak_16158	1688	.	26.1152	173.282	168.846	1190
chr7	6769085	6770870	HAP1_WT_H3K4me3_peak_16159	1420	.	21.2655	145.829	142.095	497
chr7	6865142	6865480	HAP1_WT_H3K4me3_peak_16160	376	.	10.6271	40.1089	37.6773	164
chr7	6865850	6866220	HAP1_WT_H3K4me3_peak_16161	279	.	9.01112	30.3157	27.9658	199
chr7	7221236	7221975	HAP1_WT_H3K4me3_peak_16162	404	.	10.9789	42.9156	40.4605	435
chr7	7222217	7223711	HAP1_WT_H3K4me3_peak_16163	1148	.	16.8338	118.073	114.844	638
chr7	7606323	7608380	HAP1_WT_H3K4me3_peak_16164	1088	.	15.0463	111.961	108.819	545
chr7	7678950	7680162	HAP1_WT_H3K4me3_peak_16165	759	.	11.9392	78.7487	75.99	932
chr7	7680382	7682057	HAP1_WT_H3K4me3_peak_16166	976	.	16.6246	100.593	97.602	266
chr7	8007783	8012069	HAP1_WT_H3K4me3_peak_16167	1502	.	24.4364	154.177	150.249	1222
chr7	8300699	8302461	HAP1_WT_H3K4me3_peak_16168	991	.	18.2134	102.123	99.1133	543
chr7	8472918	8473939	HAP1_WT_H3K4me3_peak_16169	512	.	11.9283	53.827	51.2836	486
chr7	8476793	8477292	HAP1_WT_H3K4me3_peak_16170	124	.	5.37369	14.6133	12.4162	81
chr7	10978208	10980924	HAP1_WT_H3K4me3_peak_16171	1059	.	18.0971	109.014	105.917	1244
chr7	11013461	11015058	HAP1_WT_H3K4me3_peak_16172	1112	.	19.5358	114.461	111.284	303
chr7	11277439	11277747	HAP1_WT_H3K4me3_peak_16173	58	.	4.01269	7.91204	5.80448	172
chr7	11870329	11872156	HAP1_WT_H3K4me3_peak_16174	922	.	16.7338	95.1386	92.2104	1558
chr7	12249979	12252061	HAP1_WT_H3K4me3_peak_16175	636	.	9.45936	66.3123	63.664	1101
chr7	12441348	12442101	HAP1_WT_H3K4me3_peak_16176	65	.	3.00815	8.70635	6.58591	442
chr7	12442296	12444177	HAP1_WT_H3K4me3_peak_16177	726	.	10.6142	75.3593	72.6321	1056
chr7	12536688	12537323	HAP1_WT_H3K4me3_peak_16178	847	.	16.3465	87.6243	84.7774	384
chr7	12609696	12610711	HAP1_WT_H3K4me3_peak_16179	385	.	8.83463	40.9845	38.5454	591
chr7	12726064	12728453	HAP1_WT_H3K4me3_peak_16180	1019	.	14.909	105.013	101.967	610
chr7	12728615	12729812	HAP1_WT_H3K4me3_peak_16181	267	.	8.64542	29.0937	26.755	183
chr7	12754918	12755333	HAP1_WT_H3K4me3_peak_16182	93	.	3.55316	11.5287	9.36972	312
chr7	14028326	14030988	HAP1_WT_H3K4me3_peak_16183	666	.	14.0778	69.3702	66.6966	1192
chr7	16460088	16461371	HAP1_WT_H3K4me3_peak_16184	646	.	13.4911	67.2803	64.6249	819
chr7	16683560	16687247	HAP1_WT_H3K4me3_peak_16185	1425	.	17.4464	146.257	142.512	2449
chr7	16792965	16794886	HAP1_WT_H3K4me3_peak_16186	932	.	12.7203	96.1671	93.2265	627
chr7	17338188	17339767	HAP1_WT_H3K4me3_peak_16187	1304	.	22.0717	133.939	130.444	482
chr7	17977869	17978150	HAP1_WT_H3K4me3_peak_16188	50	.	3.70886	7.16586	5.07044	102
chr7	17978432	17981106	HAP1_WT_H3K4me3_peak_16189	778	.	9.3526	80.5985	77.8213	1438
chr7	18125740	18127620	HAP1_WT_H3K4me3_peak_16190	1117	.	16.6414	114.911	111.728	633
chr7	18426080	18426644	HAP1_WT_H3K4me3_peak_16191	80	.	4.25925	10.163	8.02194	49
chr7	18534831	18535086	HAP1_WT_H3K4me3_peak_16192	83	.	3.67897	10.4957	8.34971	160
chr7	18535313	18540262	HAP1_WT_H3K4me3_peak_16193	658	.	10.256	68.5191	65.8519	671
chr7	19154917	19157936	HAP1_WT_H3K4me3_peak_16194	1001	.	12.5822	103.15	100.126	1278
chr7	19746634	19748733	HAP1_WT_H3K4me3_peak_16195	1281	.	20.9661	131.586	128.137	1805
chr7	19812668	19813141	HAP1_WT_H3K4me3_peak_16196	43	.	3.23658	6.40804	4.32853	204
chr7	20369391	20371947	HAP1_WT_H3K4me3_peak_16197	646	.	11.5131	67.3518	64.6947	1213
chr7	20817446	20818243	HAP1_WT_H3K4me3_peak_16198	267	.	7.29042	29.0576	26.7191	571
chr7	20824353	20827419	HAP1_WT_H3K4me3_peak_16199	684	.	11.1466	71.0995	68.4091	1015
chr7	20830620	20831062	HAP1_WT_H3K4me3_peak_16200	146	.	5.37018	16.8787	14.6565	135
chr7	20836801	20838851	HAP1_WT_H3K4me3_peak_16201	977	.	18.0889	100.784	97.7909	793
chr7	21466328	21466684	HAP1_WT_H3K4me3_peak_16202	50	.	3.16677	7.19278	5.09695	224
chr7	21467075	21467544	HAP1_WT_H3K4me3_peak_16203	747	.	11.4559	77.5336	74.7863	251
chr7	21467719	21468934	HAP1_WT_H3K4me3_peak_16204	564	.	11.2714	59.0081	56.423	217
chr7	21983673	21983953	HAP1_WT_H3K4me3_peak_16205	30	.	3.08733	5.11935	3.0662	180
chr7	21984153	21985780	HAP1_WT_H3K4me3_peak_16206	669	.	10.3306	69.5781	66.9013	994
chr7	22122333	22123408	HAP1_WT_H3K4me3_peak_16207	613	.	11.1397	64.0089	61.3804	531
chr7	22395206	22397143	HAP1_WT_H3K4me3_peak_16208	1250	.	19.0029	128.413	125.021	1151
chr7	22539600	22539850	HAP1_WT_H3K4me3_peak_16209	135	.	6.07299	15.8058	13.5959	156
chr7	22589459	22590017	HAP1_WT_H3K4me3_peak_16210	241	.	7.32878	26.5008	24.185	215
chr7	22860092	22860371	HAP1_WT_H3K4me3_peak_16211	75	.	4.26618	9.68523	7.55112	102
chr7	22860663	22863143	HAP1_WT_H3K4me3_peak_16212	1212	.	17.3938	124.532	121.2	1565
chr7	22893408	22896443	HAP1_WT_H3K4me3_peak_16213	875	.	12.2722	90.4526	87.5753	892
chr7	23051524	23053767	HAP1_WT_H3K4me3_peak_16214	1728	.	22.0595	177.361	172.802	1569
chr7	23144513	23147520	HAP1_WT_H3K4me3_peak_16215	1213	.	15.1846	124.727	121.391	1094
chr7	23220845	23223311	HAP1_WT_H3K4me3_peak_16216	1343	.	23.2015	137.96	134.389	1006
chr7	23338556	23340475	HAP1_WT_H3K4me3_peak_16217	1499	.	20.1942	153.84	149.923	562
chr7	23504996	23505370	HAP1_WT_H3K4me3_peak_16218	33	.	2.76626	5.42882	3.36717	256
chr7	23505613	23506040	HAP1_WT_H3K4me3_peak_16219	48	.	3.20539	6.96909	4.87886	292
chr7	23506200	23510047	HAP1_WT_H3K4me3_peak_16220	1684	.	20.2736	172.913	168.489	2256
chr7	23510277	23513974	HAP1_WT_H3K4me3_peak_16221	1113	.	14.5809	114.577	111.399	3425
chr7	23514257	23516528	HAP1_WT_H3K4me3_peak_16222	388	.	7.15119	41.3383	38.896	327
chr7	23529967	23531021	HAP1_WT_H3K4me3_peak_16223	725	.	12.4466	75.3139	72.5874	291
chr7	23567809	23571682	HAP1_WT_H3K4me3_peak_16224	1475	.	17.8405	151.441	147.579	3267
chr7	23636993	23638069	HAP1_WT_H3K4me3_peak_16225	781	.	10.7492	80.9755	78.1948	288
chr7	23762327	23762779	HAP1_WT_H3K4me3_peak_16226	153	.	5.80046	17.6008	15.3718	111
chr7	24323711	24323990	HAP1_WT_H3K4me3_peak_16227	45	.	3.45679	6.5884	4.50334	102
chr7	24612240	24615007	HAP1_WT_H3K4me3_peak_16228	1483	.	22.3368	152.182	148.305	1409
chr7	24796216	24797577	HAP1_WT_H3K4me3_peak_16229	871	.	14.0933	90.0178	87.1455	716
chr7	25018030	25020580	HAP1_WT_H3K4me3_peak_16230	1633	.	21.4077	167.604	163.332	1436
chr7	25163350	25164963	HAP1_WT_H3K4me3_peak_16231	1480	.	20.1331	151.945	148.072	1350
chr7	25165236	25165660	HAP1_WT_H3K4me3_peak_16232	306	.	8.76731	33.0512	30.6778	201
chr7	25218888	25220295	HAP1_WT_H3K4me3_peak_16233	879	.	11.5639	90.7866	87.9056	831
chr7	25642525	25642825	HAP1_WT_H3K4me3_peak_16234	102	.	5.19155	12.4221	10.2513	121
chr7	25891912	25892353	HAP1_WT_H3K4me3_peak_16235	122	.	4.92868	14.4948	12.299	175
chr7	25895092	25897822	HAP1_WT_H3K4me3_peak_16236	423	.	9.91961	44.7933	42.3241	1349
chr7	25900189	25900822	HAP1_WT_H3K4me3_peak_16237	54	.	3.29873	7.54459	5.44456	181
chr7	25901283	25901618	HAP1_WT_H3K4me3_peak_16238	87	.	4.35439	10.9185	8.76684	259
chr7	25989279	25991399	HAP1_WT_H3K4me3_peak_16239	1585	.	20.3989	162.678	158.543	1289
chr7	26191430	26193932	HAP1_WT_H3K4me3_peak_16240	1040	.	17.3936	107.1	104.025	875
chr7	26236670	26244965	HAP1_WT_H3K4me3_peak_16241	1655	.	23.6125	169.929	165.595	4888
chr7	26331077	26332433	HAP1_WT_H3K4me3_peak_16242	1143	.	21.1733	117.579	114.355	710
chr7	26415429	26416872	HAP1_WT_H3K4me3_peak_16243	726	.	10.6142	75.3593	72.6321	825
chr7	26437769	26439046	HAP1_WT_H3K4me3_peak_16244	356	.	7.19423	38.0292	35.6139	612
chr7	26896959	26898005	HAP1_WT_H3K4me3_peak_16245	237	.	5.70071	26.0516	23.7408	319
chr7	26903148	26904228	HAP1_WT_H3K4me3_peak_16246	1168	.	15.526	120.083	116.823	839
chr7	26904450	26905051	HAP1_WT_H3K4me3_peak_16247	219	.	6.01582	24.2707	21.9757	157
chr7	27134671	27137246	HAP1_WT_H3K4me3_peak_16248	1048	.	12.2804	107.896	104.812	1453
chr7	27155132	27155410	HAP1_WT_H3K4me3_peak_16249	80	.	3.56855	10.1859	8.04451	137
chr7	27188030	27189442	HAP1_WT_H3K4me3_peak_16250	359	.	7.57872	38.4053	35.9872	1168
chr7	27189765	27192914	HAP1_WT_H3K4me3_peak_16251	1104	.	16.547	113.633	110.468	1784
chr7	27194247	27198676	HAP1_WT_H3K4me3_peak_16252	849	.	12.62	87.7674	84.9185	1545
chr7	27198833	27214409	HAP1_WT_H3K4me3_peak_16253	1404	.	17.5441	144.176	140.48	5594
chr7	27219640	27220016	HAP1_WT_H3K4me3_peak_16254	78	.	3.41028	9.94797	7.80999	114
chr7	27222445	27226501	HAP1_WT_H3K4me3_peak_16255	858	.	9.47585	88.7158	85.8575	1897
chr7	27226761	27229479	HAP1_WT_H3K4me3_peak_16256	774	.	12.6267	80.1827	77.4095	990
chr7	27232438	27242390	HAP1_WT_H3K4me3_peak_16257	1476	.	18.5312	151.494	147.628	6240
chr7	27242546	27246365	HAP1_WT_H3K4me3_peak_16258	275	.	5.24541	29.8946	27.5497	511
chr7	27247283	27247872	HAP1_WT_H3K4me3_peak_16259	37	.	2.92535	5.86828	3.7972	107
chr7	27274873	27275983	HAP1_WT_H3K4me3_peak_16260	319	.	7.80157	34.2961	31.913	411
chr7	27281807	27283244	HAP1_WT_H3K4me3_peak_16261	455	.	8.74035	48.041	45.5451	767
chr7	27701280	27702697	HAP1_WT_H3K4me3_peak_16262	1013	.	15.3592	104.423	101.383	909
chr7	27779021	27782352	HAP1_WT_H3K4me3_peak_16263	1420	.	16.4494	145.74	142.009	1154
chr7	28218501	28220796	HAP1_WT_H3K4me3_peak_16264	1530	.	24.4094	156.998	153.007	1587
chr7	28448531	28450279	HAP1_WT_H3K4me3_peak_16265	448	.	7.36425	47.3458	44.8546	1192
chr7	28893305	28894037	HAP1_WT_H3K4me3_peak_16266	328	.	5.99357	35.2041	32.8135	474
chr7	28966407	28966810	HAP1_WT_H3K4me3_peak_16267	304	.	7.9305	32.862	30.4905	211
chr7	28995474	28996572	HAP1_WT_H3K4me3_peak_16268	650	.	11.0804	67.6917	65.0317	529
chr7	29185178	29187124	HAP1_WT_H3K4me3_peak_16269	1074	.	19.8863	110.595	107.473	784
chr7	29233616	29235440	HAP1_WT_H3K4me3_peak_16270	818	.	10.0146	84.6869	81.8686	1129
chr7	29519552	29519879	HAP1_WT_H3K4me3_peak_16271	48	.	3.09815	6.98403	4.89253	142
chr7	29520066	29520674	HAP1_WT_H3K4me3_peak_16272	48	.	3.20539	6.96909	4.87886	406
chr7	29602702	29605132	HAP1_WT_H3K4me3_peak_16273	1171	.	18.9315	120.385	117.123	1108
chr7	29723452	29725622	HAP1_WT_H3K4me3_peak_16274	1106	.	17.4566	113.837	110.668	1492
chr7	29845742	29847701	HAP1_WT_H3K4me3_peak_16275	1204	.	18.862	123.727	120.411	675
chr7	29847992	29848216	HAP1_WT_H3K4me3_peak_16276	33	.	2.68329	5.42882	3.36717	76
chr7	30027282	30029936	HAP1_WT_H3K4me3_peak_16277	1484	.	16.316	152.366	148.486	1749
chr7	30064625	30069692	HAP1_WT_H3K4me3_peak_16278	1374	.	17.6185	141.032	137.402	3711
chr7	30173985	30176289	HAP1_WT_H3K4me3_peak_16279	1434	.	16.9768	147.248	143.483	979
chr7	30324204	30328580	HAP1_WT_H3K4me3_peak_16280	1502	.	24.4364	154.177	150.249	563
chr7	30517221	30518755	HAP1_WT_H3K4me3_peak_16281	514	.	7.32568	53.948	51.4042	1033
chr7	30543065	30544467	HAP1_WT_H3K4me3_peak_16282	1030	.	12.3358	106.105	103.043	1134
chr7	30544690	30545166	HAP1_WT_H3K4me3_peak_16283	374	.	7.49603	39.8745	37.4445	161
chr7	30633362	30636976	HAP1_WT_H3K4me3_peak_16284	1437	.	18.1993	147.551	143.774	1519
chr7	30721494	30722409	HAP1_WT_H3K4me3_peak_16285	394	.	8.52606	41.9215	39.474	449
chr7	30810725	30812172	HAP1_WT_H3K4me3_peak_16286	1328	.	22.5494	136.42	132.879	808
chr7	31091835	31092058	HAP1_WT_H3K4me3_peak_16287	34	.	3.28602	5.528	3.46513	153
chr7	32338056	32338935	HAP1_WT_H3K4me3_peak_16288	117	.	5.38039	13.9833	11.794	510
chr7	32528954	32530813	HAP1_WT_H3K4me3_peak_16289	1092	.	18.85	112.357	109.214	859
chr7	32534410	32536685	HAP1_WT_H3K4me3_peak_16290	1051	.	14.7144	108.288	105.198	962
chr7	32767346	32769171	HAP1_WT_H3K4me3_peak_16291	886	.	16.9688	91.528	88.6404	1054
chr7	32929658	32932568	HAP1_WT_H3K4me3_peak_16292	1707	.	24.6437	175.212	170.722	1461
chr7	32980756	32981247	HAP1_WT_H3K4me3_peak_16293	60	.	3.65234	8.20081	6.08854	327
chr7	32981520	32982969	HAP1_WT_H3K4me3_peak_16294	1451	.	22.4129	148.944	145.139	828
chr7	32996510	32998630	HAP1_WT_H3K4me3_peak_16295	1180	.	17.2076	121.348	118.065	718
chr7	33100683	33103393	HAP1_WT_H3K4me3_peak_16296	1380	.	19.074	141.682	138.037	1366
chr7	33147418	33147820	HAP1_WT_H3K4me3_peak_16297	59	.	3.75015	8.03714	5.92868	359
chr7	33147975	33149541	HAP1_WT_H3K4me3_peak_16298	1389	.	18.0087	142.641	138.977	819
chr7	33168499	33170065	HAP1_WT_H3K4me3_peak_16299	737	.	9.44015	76.5014	73.7637	897
chr7	33943692	33945472	HAP1_WT_H3K4me3_peak_16300	506	.	9.92623	53.1892	50.6509	758
chr7	34342538	34343138	HAP1_WT_H3K4me3_peak_16301	64	.	4.1632	8.56235	6.44446	92
chr7	34343450	34344757	HAP1_WT_H3K4me3_peak_16302	304	.	9.31691	32.796	30.4255	790
chr7	34694003	34694307	HAP1_WT_H3K4me3_peak_16303	108	.	4.60959	12.9988	10.8213	215
chr7	34694589	34694983	HAP1_WT_H3K4me3_peak_16304	116	.	4.92227	13.8817	11.6928	249
chr7	35075324	35078129	HAP1_WT_H3K4me3_peak_16305	1090	.	21.2045	112.223	109.08	1188
chr7	35225492	35226576	HAP1_WT_H3K4me3_peak_16306	205	.	6.6234	22.8168	20.5358	557
chr7	35291371	35294174	HAP1_WT_H3K4me3_peak_16307	831	.	10.6002	85.9603	83.1289	1805
chr7	35576696	35577217	HAP1_WT_H3K4me3_peak_16308	435	.	9.85075	46.0465	43.5658	299
chr7	35730000	35732016	HAP1_WT_H3K4me3_peak_16309	283	.	7.72676	30.684	28.3312	1749
chr7	35732180	35732956	HAP1_WT_H3K4me3_peak_16310	111	.	4.41887	13.3826	11.1998	518
chr7	35733159	35735722	HAP1_WT_H3K4me3_peak_16311	737	.	9.91568	76.5215	73.7831	1221
chr7	35839490	35842573	HAP1_WT_H3K4me3_peak_16312	1363	.	15.3656	139.947	136.337	1778
chr7	36192022	36192260	HAP1_WT_H3K4me3_peak_16313	73	.	3.83422	9.48461	7.35374	102
chr7	36192757	36194062	HAP1_WT_H3K4me3_peak_16314	1141	.	14.5125	117.421	114.199	473
chr7	36195682	36196117	HAP1_WT_H3K4me3_peak_16315	83	.	4.38552	10.4835	8.33858	88
chr7	36405947	36407255	HAP1_WT_H3K4me3_peak_16316	1212	.	17.4872	124.532	121.2	647
chr7	36429419	36431936	HAP1_WT_H3K4me3_peak_16317	904	.	15.1887	93.3866	90.4771	386
chr7	37392555	37393302	HAP1_WT_H3K4me3_peak_16318	264	.	8.38931	28.7505	26.4145	524
chr7	37487051	37488631	HAP1_WT_H3K4me3_peak_16319	614	.	14.5936	64.0542	61.4252	1071
chr7	37960185	37961179	HAP1_WT_H3K4me3_peak_16320	323	.	7.16385	34.7231	32.3366	393
chr7	38217266	38217671	HAP1_WT_H3K4me3_peak_16321	203	.	6.05363	22.61	20.3317	238
chr7	38217829	38218961	HAP1_WT_H3K4me3_peak_16322	933	.	13.7681	96.292	93.3495	377
chr7	38350740	38351603	HAP1_WT_H3K4me3_peak_16323	794	.	17.1595	82.2287	79.4372	405
chr7	38670356	38671244	HAP1_WT_H3K4me3_peak_16324	599	.	13.8601	62.6052	59.9876	499
chr7	38947845	38948895	HAP1_WT_H3K4me3_peak_16325	1136	.	15.5442	116.902	113.691	756
chr7	39015563	39016034	HAP1_WT_H3K4me3_peak_16326	126	.	5.65392	14.8135	12.6148	264
chr7	39125014	39126039	HAP1_WT_H3K4me3_peak_16327	98	.	4.23218	11.9912	9.82558	300
chr7	39453376	39454478	HAP1_WT_H3K4me3_peak_16328	419	.	8.75068	44.3882	41.9213	342
chr7	39605219	39607096	HAP1_WT_H3K4me3_peak_16329	1017	.	15.6033	104.783	101.738	949
chr7	39662169	39665014	HAP1_WT_H3K4me3_peak_16330	1399	.	17.8674	143.631	139.946	1242
chr7	39665183	39665556	HAP1_WT_H3K4me3_peak_16331	47	.	3.56446	6.83729	4.74929	163
chr7	39772593	39774600	HAP1_WT_H3K4me3_peak_16332	359	.	7.57872	38.4053	35.9872	810
chr7	39872640	39873346	HAP1_WT_H3K4me3_peak_16333	199	.	7.39514	22.2557	19.9794	157
chr7	39988190	39989080	HAP1_WT_H3K4me3_peak_16334	471	.	7.96584	49.6144	47.1051	702
chr7	39989321	39993692	HAP1_WT_H3K4me3_peak_16335	1778	.	27.1888	182.607	177.878	1485
chr7	40017351	40017750	HAP1_WT_H3K4me3_peak_16336	37	.	3.1299	5.83711	3.76732	312
chr7	40172636	40175074	HAP1_WT_H3K4me3_peak_16337	1161	.	15.7101	119.392	116.142	1354
chr7	41744586	41745442	HAP1_WT_H3K4me3_peak_16338	150	.	5.76782	17.3241	15.0983	662
chr7	42274953	42278161	HAP1_WT_H3K4me3_peak_16339	1259	.	19.452	129.321	125.91	1530
chr7	42532925	42533581	HAP1_WT_H3K4me3_peak_16340	213	.	6.43698	23.6063	21.3169	276
chr7	42896328	42897385	HAP1_WT_H3K4me3_peak_16341	253	.	7.75873	27.7107	25.3845	485
chr7	42927425	42928748	HAP1_WT_H3K4me3_peak_16342	576	.	14.0059	60.2963	57.699	850
chr7	42950577	42951670	HAP1_WT_H3K4me3_peak_16343	718	.	10.2061	74.5982	71.8763	751
chr7	42970243	42973475	HAP1_WT_H3K4me3_peak_16344	1035	.	13.6164	106.665	103.595	1280
chr7	43151982	43153795	HAP1_WT_H3K4me3_peak_16345	609	.	14.4105	63.5777	60.9528	743
chr7	43622664	43624546	HAP1_WT_H3K4me3_peak_16346	1356	.	20.0338	139.256	135.662	294
chr7	43708749	43709090	HAP1_WT_H3K4me3_peak_16347	46	.	3.5233	6.74256	4.65545	45
chr7	43768018	43769809	HAP1_WT_H3K4me3_peak_16348	956	.	13.8017	98.6403	95.6704	824
chr7	43797756	43799488	HAP1_WT_H3K4me3_peak_16349	889	.	11.6996	91.8941	88.9991	556
chr7	43818470	43818794	HAP1_WT_H3K4me3_peak_16350	83	.	4.21155	10.5344	8.38765	147
chr7	43908095	43909592	HAP1_WT_H3K4me3_peak_16351	1796	.	22.9012	184.453	179.655	805
chr7	43944925	43946691	HAP1_WT_H3K4me3_peak_16352	1328	.	18.6073	136.352	132.812	1059
chr7	43965295	43966744	HAP1_WT_H3K4me3_peak_16353	611	.	12.091	63.7297	61.1036	901
chr7	44057749	44058822	HAP1_WT_H3K4me3_peak_16354	998	.	16.5716	102.848	99.8285	825
chr7	44083573	44085499	HAP1_WT_H3K4me3_peak_16355	1535	.	17.7982	157.53	153.522	959
chr7	44121055	44122104	HAP1_WT_H3K4me3_peak_16356	837	.	15.0867	86.6214	83.7845	778
chr7	44122411	44122780	HAP1_WT_H3K4me3_peak_16357	211	.	6.76355	23.4522	21.1669	208
chr7	44143943	44144253	HAP1_WT_H3K4me3_peak_16358	102	.	4.08114	12.3858	10.2156	149
chr7	44161955	44164010	HAP1_WT_H3K4me3_peak_16359	833	.	13.4317	86.203	83.3698	1604
chr7	44240481	44241904	HAP1_WT_H3K4me3_peak_16360	1751	.	24.4991	179.826	175.193	394
chr7	44364255	44365560	HAP1_WT_H3K4me3_peak_16361	283	.	8.25657	30.6604	28.3078	737
chr7	44528872	44530838	HAP1_WT_H3K4me3_peak_16362	1213	.	15.7123	124.705	121.372	1093
chr7	44612315	44614531	HAP1_WT_H3K4me3_peak_16363	1389	.	20.0355	142.575	138.913	1005
chr7	44620312	44621863	HAP1_WT_H3K4me3_peak_16364	1298	.	15.8567	133.381	129.897	1227
chr7	44622080	44622726	HAP1_WT_H3K4me3_peak_16365	278	.	5.92922	30.1881	27.8403	176
chr7	44645307	44647538	HAP1_WT_H3K4me3_peak_16366	1098	.	16.367	112.964	109.811	990
chr7	44787744	44789611	HAP1_WT_H3K4me3_peak_16367	1573	.	22.3017	161.505	157.399	994
chr7	44835052	44838890	HAP1_WT_H3K4me3_peak_16368	1354	.	18.794	139.012	135.424	1388
chr7	44885248	44887720	HAP1_WT_H3K4me3_peak_16369	969	.	14.1074	99.8853	96.9007	2037
chr7	44888027	44889121	HAP1_WT_H3K4me3_peak_16370	628	.	10.9063	65.4997	62.8593	236
chr7	44920883	44921110	HAP1_WT_H3K4me3_peak_16371	58	.	3.67436	7.9099	5.80256	134
chr7	44921492	44922012	HAP1_WT_H3K4me3_peak_16372	52	.	3.47682	7.34513	5.24735	90
chr7	44922399	44922754	HAP1_WT_H3K4me3_peak_16373	49	.	3.48121	7.02367	4.93106	188
chr7	44922915	44923204	HAP1_WT_H3K4me3_peak_16374	63	.	3.76226	8.42736	6.31208	166
chr7	44923476	44926010	HAP1_WT_H3K4me3_peak_16375	1139	.	12.3123	117.182	113.966	1444
chr7	45023455	45027499	HAP1_WT_H3K4me3_peak_16376	1500	.	21.9464	154.019	150.096	2402
chr7	45038526	45039189	HAP1_WT_H3K4me3_peak_16377	166	.	4.27027	18.8561	16.6126	448
chr7	45039344	45041182	HAP1_WT_H3K4me3_peak_16378	1411	.	22.9025	144.864	141.152	801
chr7	45128205	45129111	HAP1_WT_H3K4me3_peak_16379	731	.	14.0083	75.8346	73.1013	518
chr7	45149827	45152172	HAP1_WT_H3K4me3_peak_16380	1051	.	11.7379	108.258	105.169	1015
chr7	45197032	45197707	HAP1_WT_H3K4me3_peak_16381	43	.	3.11204	6.41011	4.32926	329
chr7	45613534	45613958	HAP1_WT_H3K4me3_peak_16382	187	.	6.11694	21.0061	18.743	263
chr7	45614141	45615646	HAP1_WT_H3K4me3_peak_16383	645	.	12.5177	67.1998	64.545	475
chr7	45807154	45809510	HAP1_WT_H3K4me3_peak_16384	956	.	19.7353	98.6249	95.6569	1177
chr7	45928114	45928808	HAP1_WT_H3K4me3_peak_16385	153	.	5.80046	17.6008	15.3718	500
chr7	47293601	47294186	HAP1_WT_H3K4me3_peak_16386	506	.	8.76242	53.1666	50.6288	365
chr7	47367413	47367773	HAP1_WT_H3K4me3_peak_16387	173	.	6.05803	19.5623	17.3121	124
chr7	47367995	47368307	HAP1_WT_H3K4me3_peak_16388	67	.	3.63421	8.84382	6.72176	120
chr7	47619847	47622235	HAP1_WT_H3K4me3_peak_16389	1655	.	23.6125	169.929	165.595	1682
chr7	48018134	48019509	HAP1_WT_H3K4me3_peak_16390	515	.	9.40413	54.0923	51.5476	835
chr7	48031488	48031852	HAP1_WT_H3K4me3_peak_16391	156	.	5.98561	17.9061	15.6736	178
chr7	48074742	48075957	HAP1_WT_H3K4me3_peak_16392	986	.	18.3768	101.634	98.6316	561
chr7	48127739	48130044	HAP1_WT_H3K4me3_peak_16393	1073	.	11.9102	110.472	107.352	1305
chr7	49812992	49815210	HAP1_WT_H3K4me3_peak_16394	238	.	8.12968	26.2023	23.8895	590
chr7	50108669	50109429	HAP1_WT_H3K4me3_peak_16395	37	.	2.92535	5.86828	3.7972	135
chr7	50343274	50344451	HAP1_WT_H3K4me3_peak_16396	445	.	11.9492	47.0032	44.5159	820
chr7	50516825	50518578	HAP1_WT_H3K4me3_peak_16397	1001	.	13.3923	103.137	100.112	1018
chr7	50849109	50851603	HAP1_WT_H3K4me3_peak_16398	1135	.	16.6471	116.791	113.583	1329
chr7	50858632	50858932	HAP1_WT_H3K4me3_peak_16399	22	.	2.97938	4.29544	2.26273	176
chr7	50859138	50861749	HAP1_WT_H3K4me3_peak_16400	1111	.	19.7069	114.345	111.171	1299
chr7	51383006	51385201	HAP1_WT_H3K4me3_peak_16401	1238	.	15.3339	127.186	123.81	1321
chr7	54613966	54614789	HAP1_WT_H3K4me3_peak_16402	290	.	9.15802	31.3683	29.0102	485
chr7	54731769	54732549	HAP1_WT_H3K4me3_peak_16403	321	.	9.74565	34.5813	32.1959	243
chr7	54825361	54827876	HAP1_WT_H3K4me3_peak_16404	1137	.	12.9649	117.01	113.798	1347
chr7	54841680	54841903	HAP1_WT_H3K4me3_peak_16405	37	.	3.1299	5.83711	3.76732	93
chr7	55000803	55001244	HAP1_WT_H3K4me3_peak_16406	219	.	7.83586	24.2071	21.9125	189
chr7	55086261	55087968	HAP1_WT_H3K4me3_peak_16407	299	.	8.26928	32.302	29.9362	660
chr7	55322201	55323337	HAP1_WT_H3K4me3_peak_16408	287	.	6.74898	31.1482	28.7916	697
chr7	55432578	55435327	HAP1_WT_H3K4me3_peak_16409	1324	.	20.1383	135.941	132.409	1692
chr7	55638234	55640871	HAP1_WT_H3K4me3_peak_16410	1717	.	26.4807	176.278	171.753	1354
chr7	55954538	55955395	HAP1_WT_H3K4me3_peak_16411	711	.	10.7787	73.8556	71.1409	591
chr7	55955641	55956213	HAP1_WT_H3K4me3_peak_16412	183	.	6.83462	20.639	18.3795	144
chr7	56019073	56020689	HAP1_WT_H3K4me3_peak_16413	1883	.	32.2223	193.471	188.35	762
chr7	56031940	56033817	HAP1_WT_H3K4me3_peak_16414	1461	.	23.0822	150.015	146.186	578
chr7	56099975	56101158	HAP1_WT_H3K4me3_peak_16415	287	.	8.77031	31.0687	28.7129	995
chr7	56101333	56102659	HAP1_WT_H3K4me3_peak_16416	567	.	12.1489	59.3597	56.7694	475
chr7	56117262	56119176	HAP1_WT_H3K4me3_peak_16417	434	.	7.55852	45.8841	43.406	1710
chr7	56119401	56121511	HAP1_WT_H3K4me3_peak_16418	1239	.	17.562	127.317	123.94	468
chr7	56131779	56133134	HAP1_WT_H3K4me3_peak_16419	901	.	14.3134	93.077	90.1698	384
chr7	56172684	56174227	HAP1_WT_H3K4me3_peak_16420	1100	.	15.2123	113.191	110.032	1326
chr7	56174403	56174646	HAP1_WT_H3K4me3_peak_16421	70	.	3.5101	9.20252	7.07589	50
chr7	57927631	57929135	HAP1_WT_H3K4me3_peak_16422	589	.	14.2997	61.543	58.9347	1012
chr7	63386077	63386582	HAP1_WT_H3K4me3_peak_16423	31	.	3.28176	5.20082	3.14547	54
chr7	63387004	63387245	HAP1_WT_H3K4me3_peak_16424	74	.	4.1839	9.57283	7.43936	109
chr7	63774314	63775565	HAP1_WT_H3K4me3_peak_16425	737	.	15.9116	76.4556	73.7191	427
chr7	64021464	64021709	HAP1_WT_H3K4me3_peak_16426	43	.	3.72248	6.47804	4.39441	42
chr7	64022037	64023511	HAP1_WT_H3K4me3_peak_16427	853	.	13.8467	88.2519	85.3966	1224
chr7	64126403	64128228	HAP1_WT_H3K4me3_peak_16428	1259	.	19.5586	129.321	125.91	443
chr7	64254739	64256003	HAP1_WT_H3K4me3_peak_16429	1101	.	17.0353	113.306	110.144	467
chr7	64363560	64364946	HAP1_WT_H3K4me3_peak_16430	1099	.	17.692	113.092	109.937	399
chr7	64365327	64366114	HAP1_WT_H3K4me3_peak_16431	85	.	4.69124	10.6883	8.54014	219
chr7	64465943	64467176	HAP1_WT_H3K4me3_peak_16432	1078	.	18.7324	111.01	107.884	753
chr7	64498755	64500026	HAP1_WT_H3K4me3_peak_16433	504	.	12.8307	52.9466	50.4111	552
chr7	64699991	64700890	HAP1_WT_H3K4me3_peak_16434	780	.	13.635	80.8735	78.0943	464
chr7	64710579	64713192	HAP1_WT_H3K4me3_peak_16435	850	.	15.1966	87.8712	85.0213	2018
chr7	64734211	64736169	HAP1_WT_H3K4me3_peak_16436	1118	.	14.3631	115.01	111.826	283
chr7	64838679	64840432	HAP1_WT_H3K4me3_peak_16437	1378	.	20.6701	141.45	137.81	373
chr7	64973636	64975297	HAP1_WT_H3K4me3_peak_16438	1179	.	18.5985	121.236	117.956	642
chr7	65214818	65217504	HAP1_WT_H3K4me3_peak_16439	1323	.	17.2036	135.865	132.337	1621
chr7	65234891	65235773	HAP1_WT_H3K4me3_peak_16440	729	.	16.3564	75.6344	72.903	714
chr7	65235974	65236427	HAP1_WT_H3K4me3_peak_16441	137	.	5.64291	15.9754	13.7636	146
chr7	65338168	65339856	HAP1_WT_H3K4me3_peak_16442	967	.	12.3106	99.7396	96.757	312
chr7	65445814	65447569	HAP1_WT_H3K4me3_peak_16443	1374	.	19.1894	141.128	137.496	1059
chr7	65540351	65542002	HAP1_WT_H3K4me3_peak_16444	1461	.	20.3285	149.993	146.165	719
chr7	65564955	65565238	HAP1_WT_H3K4me3_peak_16445	76	.	3.82014	9.80614	7.67061	151
chr7	65579200	65581246	HAP1_WT_H3K4me3_peak_16446	1029	.	16.6319	106.059	102.997	833
chr7	65669650	65671662	HAP1_WT_H3K4me3_peak_16447	1818	.	22.0442	186.703	181.838	928
chr7	65957648	65959552	HAP1_WT_H3K4me3_peak_16448	810	.	14.5012	83.8162	81.0075	1440
chr7	66055270	66057498	HAP1_WT_H3K4me3_peak_16449	1573	.	18.0969	161.426	157.321	1497
chr7	66092772	66094846	HAP1_WT_H3K4me3_peak_16450	1335	.	17.2866	137.153	133.599	1350
chr7	66118517	66120760	HAP1_WT_H3K4me3_peak_16451	1645	.	19.9418	168.849	164.546	1464
chr7	66146277	66148224	HAP1_WT_H3K4me3_peak_16452	1566	.	19.278	160.787	156.697	1021
chr7	66204742	66206914	HAP1_WT_H3K4me3_peak_16453	1497	.	17.4995	153.655	149.742	1409
chr7	66308959	66311077	HAP1_WT_H3K4me3_peak_16454	1141	.	14.5125	117.421	114.199	589
chr7	66385528	66387639	HAP1_WT_H3K4me3_peak_16455	1285	.	13.3463	132.049	128.591	1013
chr7	66459195	66460646	HAP1_WT_H3K4me3_peak_16456	894	.	17.1124	92.3201	89.4227	1141
chr7	66460981	66461590	HAP1_WT_H3K4me3_peak_16457	321	.	9.74565	34.5813	32.1959	365
chr7	66461789	66462882	HAP1_WT_H3K4me3_peak_16458	925	.	17.3422	95.4702	92.5385	213
chr7	66766341	66766581	HAP1_WT_H3K4me3_peak_16459	64	.	4.1632	8.56235	6.44446	124
chr7	66766735	66767411	HAP1_WT_H3K4me3_peak_16460	755	.	16.7972	78.2666	75.5117	455
chr7	66767619	66768444	HAP1_WT_H3K4me3_peak_16461	950	.	16.4049	98.0173	95.0554	489
chr7	69062182	69066686	HAP1_WT_H3K4me3_peak_16462	1391	.	16.662	142.774	139.11	2859
chr7	70060934	70061327	HAP1_WT_H3K4me3_peak_16463	60	.	3.78652	8.19575	6.08372	169
chr7	70103091	70103428	HAP1_WT_H3K4me3_peak_16464	90	.	4.15843	11.1747	9.0197	228
chr7	70158682	70161500	HAP1_WT_H3K4me3_peak_16465	1234	.	17.1828	126.804	123.438	1617
chr7	70194209	70194483	HAP1_WT_H3K4me3_peak_16466	76	.	4.48786	9.79017	7.65514	92
chr7	72297700	72298800	HAP1_WT_H3K4me3_peak_16467	546	.	9.73603	57.188	54.6166	906
chr7	72299043	72299557	HAP1_WT_H3K4me3_peak_16468	236	.	6.00222	26.0028	23.6928	218
chr7	72300002	72301437	HAP1_WT_H3K4me3_peak_16469	1185	.	19.908	121.888	118.598	336
chr7	72349550	72350158	HAP1_WT_H3K4me3_peak_16470	373	.	8.9973	39.8149	37.3856	453
chr7	72350329	72351168	HAP1_WT_H3K4me3_peak_16471	888	.	18.8539	91.7231	88.8321	264
chr7	72394298	72396871	HAP1_WT_H3K4me3_peak_16472	1541	.	25.7995	158.193	154.172	1713
chr7	72721728	72722970	HAP1_WT_H3K4me3_peak_16473	1093	.	21.2947	112.466	109.32	739
chr7	72847569	72848521	HAP1_WT_H3K4me3_peak_16474	738	.	11.8175	76.5622	73.823	707
chr7	72933657	72937299	HAP1_WT_H3K4me3_peak_16475	1922	.	28.7957	197.545	192.283	2563
chr7	72970309	72972512	HAP1_WT_H3K4me3_peak_16476	870	.	10.4167	89.9117	87.0403	1547
chr7	72991157	72993015	HAP1_WT_H3K4me3_peak_16477	1938	.	29.3292	199.177	193.854	1539
chr7	72993383	72993644	HAP1_WT_H3K4me3_peak_16478	111	.	4.57078	13.3126	11.131	119
chr7	73061801	73062833	HAP1_WT_H3K4me3_peak_16479	617	.	10.9293	64.4103	61.7787	650
chr7	73081779	73083402	HAP1_WT_H3K4me3_peak_16480	1678	.	22.4649	172.244	167.84	764
chr7	73095693	73099005	HAP1_WT_H3K4me3_peak_16481	1824	.	24.7758	187.356	182.464	1654
chr7	73132531	73134470	HAP1_WT_H3K4me3_peak_16482	1771	.	23.8359	181.842	177.138	1232
chr7	73152201	73154052	HAP1_WT_H3K4me3_peak_16483	1067	.	16.1695	109.819	106.708	747
chr7	73183974	73185406	HAP1_WT_H3K4me3_peak_16484	520	.	10.6529	54.5868	52.0379	866
chr7	73256258	73256878	HAP1_WT_H3K4me3_peak_16485	773	.	14.0757	80.1545	77.3815	361
chr7	73257032	73257359	HAP1_WT_H3K4me3_peak_16486	202	.	7.17789	22.5736	20.2957	147
chr7	73497619	73497894	HAP1_WT_H3K4me3_peak_16487	138	.	5.15682	16.0864	13.8726	149
chr7	73498070	73499548	HAP1_WT_H3K4me3_peak_16488	1035	.	13.6164	106.665	103.595	543
chr7	73587717	73590355	HAP1_WT_H3K4me3_peak_16489	1460	.	16.1123	149.862	146.036	1368
chr7	73667313	73669830	HAP1_WT_H3K4me3_peak_16490	1510	.	22.5565	155.022	151.079	1243
chr7	73684067	73684521	HAP1_WT_H3K4me3_peak_16491	384	.	9.35674	40.9348	38.4961	265
chr7	73703210	73705319	HAP1_WT_H3K4me3_peak_16492	1578	.	18.7076	161.932	157.816	810
chr7	73867361	73869883	HAP1_WT_H3K4me3_peak_16493	1514	.	21.653	155.41	151.457	1309
chr7	74020723	74021451	HAP1_WT_H3K4me3_peak_16494	193	.	4.55749	21.5854	19.3154	262
chr7	74070339	74071824	HAP1_WT_H3K4me3_peak_16495	941	.	15.7042	97.1485	94.1974	1205
chr7	74071987	74075909	HAP1_WT_H3K4me3_peak_16496	1769	.	22.7145	181.621	176.924	413
chr7	74306430	74306702	HAP1_WT_H3K4me3_peak_16497	190	.	7.10133	21.2971	19.0294	116
chr7	74306912	74307254	HAP1_WT_H3K4me3_peak_16498	601	.	14.4467	62.7957	60.1771	143
chr7	74488370	74490080	HAP1_WT_H3K4me3_peak_16499	1008	.	11.3932	103.864	100.832	1079
chr7	74866326	74866550	HAP1_WT_H3K4me3_peak_16500	94	.	5.04464	11.6152	9.45401	98
chr7	75071082	75072308	HAP1_WT_H3K4me3_peak_16501	809	.	15.9731	83.7602	80.9521	826
chr7	75114404	75115936	HAP1_WT_H3K4me3_peak_16502	1578	.	28.2559	161.973	157.855	1005
chr7	75156132	75157881	HAP1_WT_H3K4me3_peak_16503	1796	.	25.106	184.465	179.664	1156
chr7	75267075	75269321	HAP1_WT_H3K4me3_peak_16504	1808	.	25.1373	185.675	180.841	1318
chr7	75366649	75368427	HAP1_WT_H3K4me3_peak_16505	1558	.	18.8356	159.898	155.835	1464
chr7	75368621	75369263	HAP1_WT_H3K4me3_peak_16506	949	.	11.5337	97.8692	94.9101	223
chr7	75508301	75509885	HAP1_WT_H3K4me3_peak_16507	1126	.	15.634	115.809	112.614	272
chr7	75543546	75545839	HAP1_WT_H3K4me3_peak_16508	1751	.	24.6055	179.826	175.193	1301
chr7	75623015	75624536	HAP1_WT_H3K4me3_peak_16509	1009	.	12.4928	104.002	100.969	739
chr7	75676047	75678849	HAP1_WT_H3K4me3_peak_16510	2143	.	25.3124	220.631	214.313	1599
chr7	75795669	75796755	HAP1_WT_H3K4me3_peak_16511	1011	.	16.7849	104.138	101.104	595
chr7	75830779	75831009	HAP1_WT_H3K4me3_peak_16512	73	.	3.86507	9.49675	7.36526	117
chr7	75831314	75831569	HAP1_WT_H3K4me3_peak_16513	71	.	3.51302	9.27005	7.14132	117
chr7	75864174	75864503	HAP1_WT_H3K4me3_peak_16514	112	.	4.26931	13.4115	11.2285	192
chr7	75888941	75889650	HAP1_WT_H3K4me3_peak_16515	773	.	14.0757	80.1545	77.3815	423
chr7	75896210	75897118	HAP1_WT_H3K4me3_peak_16516	380	.	7.0833	40.4454	38.0104	380
chr7	75910609	75913207	HAP1_WT_H3K4me3_peak_16517	1225	.	15.2592	125.955	122.599	1860
chr7	75931669	75933866	HAP1_WT_H3K4me3_peak_16518	1025	.	12.156	105.647	102.591	620
chr7	75946851	75947355	HAP1_WT_H3K4me3_peak_16519	263	.	6.84585	28.7091	26.3735	299
chr7	75947533	75948246	HAP1_WT_H3K4me3_peak_16520	1270	.	18.1513	130.494	127.065	233
chr7	75986202	75989262	HAP1_WT_H3K4me3_peak_16521	1620	.	17.3343	166.305	162.067	1641
chr7	76009385	76009887	HAP1_WT_H3K4me3_peak_16522	380	.	7.0833	40.4454	38.0104	182
chr7	76022591	76023344	HAP1_WT_H3K4me3_peak_16523	377	.	5.94118	40.2191	37.7867	240
chr7	76026815	76027347	HAP1_WT_H3K4me3_peak_16524	135	.	4.00383	15.7746	13.5654	206
chr7	76178214	76180290	HAP1_WT_H3K4me3_peak_16525	1690	.	26.5522	173.491	169.051	631
chr7	76255687	76256590	HAP1_WT_H3K4me3_peak_16526	362	.	6.87964	38.6764	36.2566	250
chr7	76750765	76750989	HAP1_WT_H3K4me3_peak_16527	86	.	4.75083	10.8251	8.67483	88
chr7	76751424	76751692	HAP1_WT_H3K4me3_peak_16528	162	.	6.01629	18.5163	16.2768	152
chr7	77045044	77045982	HAP1_WT_H3K4me3_peak_16529	183	.	5.02862	20.5956	18.3364	482
chr7	77165654	77168432	HAP1_WT_H3K4me3_peak_16530	1733	.	25.4795	177.961	173.383	1528
chr7	77323641	77324299	HAP1_WT_H3K4me3_peak_16531	117	.	4.79206	13.9616	11.7724	329
chr7	77324496	77328050	HAP1_WT_H3K4me3_peak_16532	1558	.	16.8591	159.934	155.868	1843
chr7	77328497	77328784	HAP1_WT_H3K4me3_peak_16533	37	.	2.92535	5.86828	3.7972	195
chr7	77426097	77427817	HAP1_WT_H3K4me3_peak_16534	1188	.	17.0113	122.139	118.845	1279
chr7	77428121	77429424	HAP1_WT_H3K4me3_peak_16535	1115	.	12.7783	114.714	111.534	531
chr7	77648344	77649651	HAP1_WT_H3K4me3_peak_16536	435	.	9.74407	46.0465	43.5658	730
chr7	78398986	78399287	HAP1_WT_H3K4me3_peak_16537	68	.	4.15061	9.00814	6.88378	200
chr7	78399980	78400659	HAP1_WT_H3K4me3_peak_16538	98	.	4.13884	11.9912	9.82558	445
chr7	79081424	79084211	HAP1_WT_H3K4me3_peak_16539	712	.	14.4185	73.9871	71.2718	1983
chr7	79763590	79766129	HAP1_WT_H3K4me3_peak_16540	1160	.	13.0894	119.316	116.069	998
chr7	80547905	80548384	HAP1_WT_H3K4me3_peak_16541	126	.	4.20718	14.8768	12.6767	218
chr7	80548566	80548877	HAP1_WT_H3K4me3_peak_16542	115	.	4.82231	13.7404	11.5543	89
chr7	80749995	80750358	HAP1_WT_H3K4me3_peak_16543	59	.	3.924	8.02243	5.91402	296
chr7	82071596	82073977	HAP1_WT_H3K4me3_peak_16544	1250	.	17.8606	128.445	125.047	1061
chr7	82790831	82792838	HAP1_WT_H3K4me3_peak_16545	1396	.	20.4461	143.372	139.694	1083
chr7	83086660	83087227	HAP1_WT_H3K4me3_peak_16546	64	.	4.1632	8.56235	6.44446	182
chr7	83088950	83091029	HAP1_WT_H3K4me3_peak_16547	1238	.	23.7018	127.263	123.887	1066
chr7	83091424	83091992	HAP1_WT_H3K4me3_peak_16548	299	.	7.31257	32.3408	29.9744	255
chr7	83092337	83092569	HAP1_WT_H3K4me3_peak_16549	118	.	5.63227	14.0838	11.8933	99
chr7	83092723	83093426	HAP1_WT_H3K4me3_peak_16550	209	.	7.54205	23.2258	20.9415	221
chr7	83093845	83094182	HAP1_WT_H3K4me3_peak_16551	94	.	5.04464	11.6152	9.45401	153
chr7	83094520	83095041	HAP1_WT_H3K4me3_peak_16552	190	.	7.24824	21.2971	19.0294	154
chr7	83277354	83278463	HAP1_WT_H3K4me3_peak_16553	269	.	8.7173	29.2725	26.9327	609
chr7	83823545	83824827	HAP1_WT_H3K4me3_peak_16554	153	.	6.3668	17.5842	15.3556	771
chr7	84814471	84816783	HAP1_WT_H3K4me3_peak_16555	1048	.	12.2804	107.896	104.812	1498
chr7	86669084	86669450	HAP1_WT_H3K4me3_peak_16556	38	.	3.46561	5.94099	3.86853	36
chr7	86688121	86689454	HAP1_WT_H3K4me3_peak_16557	1138	.	22.3796	117.063	113.847	574
chr7	86780932	86784445	HAP1_WT_H3K4me3_peak_16558	1237	.	18.8998	127.072	123.701	1101
chr7	86848336	86850297	HAP1_WT_H3K4me3_peak_16559	1318	.	22.1961	135.364	131.846	1293
chr7	86974316	86975522	HAP1_WT_H3K4me3_peak_16560	407	.	10.2479	43.2033	40.7457	426
chr7	87104593	87105294	HAP1_WT_H3K4me3_peak_16561	159	.	5.88966	18.1723	15.9375	353
chr7	87229430	87230533	HAP1_WT_H3K4me3_peak_16562	630	.	13.5721	65.7	63.0564	496
chr7	87256842	87258829	HAP1_WT_H3K4me3_peak_16563	1248	.	16.5399	128.201	124.81	1213
chr7	87503703	87508550	HAP1_WT_H3K4me3_peak_16564	1335	.	17.2866	137.153	133.599	1554
chr7	87563006	87564850	HAP1_WT_H3K4me3_peak_16565	909	.	12.5709	93.8709	90.958	781
chr7	87847660	87850066	HAP1_WT_H3K4me3_peak_16566	1614	.	26.7193	165.707	161.492	1465
chr7	87935868	87936502	HAP1_WT_H3K4me3_peak_16567	146	.	5.37018	16.8787	14.6565	168
chr7	88387832	88388999	HAP1_WT_H3K4me3_peak_16568	135	.	4.06606	15.7746	13.5654	666
chr7	89783769	89784282	HAP1_WT_H3K4me3_peak_16569	516	.	13.1245	54.1556	51.6105	214
chr7	89840404	89842179	HAP1_WT_H3K4me3_peak_16570	1023	.	16.9983	105.432	102.38	932
chr7	89874012	89875205	HAP1_WT_H3K4me3_peak_16571	1071	.	13.9898	110.223	107.107	720
chr7	89975555	89976827	HAP1_WT_H3K4me3_peak_16572	678	.	8.98061	70.5101	67.8261	643
chr7	90032454	90033753	HAP1_WT_H3K4me3_peak_16573	673	.	13.6772	70.0287	67.3475	540
chr7	90224935	90226628	HAP1_WT_H3K4me3_peak_16574	569	.	8.42216	59.5214	56.9302	842
chr7	90892713	90895304	HAP1_WT_H3K4me3_peak_16575	922	.	15.7181	95.1859	92.2565	1721
chr7	91509155	91510540	HAP1_WT_H3K4me3_peak_16576	684	.	11.8714	71.1307	68.44	674
chr7	91569568	91571389	HAP1_WT_H3K4me3_peak_16577	1719	.	26.9256	176.504	171.97	854
chr7	91571570	91571939	HAP1_WT_H3K4me3_peak_16578	51	.	3.70967	7.22561	5.12936	184
chr7	91761908	91764958	HAP1_WT_H3K4me3_peak_16579	1559	.	18.3544	160.031	155.964	1491
chr7	91873812	91876682	HAP1_WT_H3K4me3_peak_16580	1196	.	14.1436	122.994	119.69	1840
chr7	92053720	92054075	HAP1_WT_H3K4me3_peak_16581	207	.	4.72982	22.9939	20.7112	154
chr7	92076678	92078221	HAP1_WT_H3K4me3_peak_16582	1660	.	21.6877	170.388	166.038	463
chr7	92156538	92158926	HAP1_WT_H3K4me3_peak_16583	1475	.	21.7989	151.427	147.566	1069
chr7	92218125	92219797	HAP1_WT_H3K4me3_peak_16584	1173	.	15.8761	120.641	117.373	1076
chr7	92324752	92325489	HAP1_WT_H3K4me3_peak_16585	138	.	5.1414	16.0406	13.8278	238
chr7	92461100	92466661	HAP1_WT_H3K4me3_peak_16586	915	.	12.8867	94.4418	91.5212	1576
chr7	92860813	92862415	HAP1_WT_H3K4me3_peak_16587	803	.	10.9529	83.1309	80.3295	1074
chr7	93204064	93204997	HAP1_WT_H3K4me3_peak_16588	82	.	3.5351	10.4007	8.25669	204
chr7	93519197	93520391	HAP1_WT_H3K4me3_peak_16589	616	.	13.2001	64.2512	61.6215	798
chr7	93551007	93551760	HAP1_WT_H3K4me3_peak_16590	237	.	6.47247	26.0681	23.7561	198
chr7	93632825	93634398	HAP1_WT_H3K4me3_peak_16591	902	.	13.8774	93.1474	90.2392	587
chr7	94138609	94140831	HAP1_WT_H3K4me3_peak_16592	1127	.	18.0651	115.913	112.714	1192
chr7	94278584	94279019	HAP1_WT_H3K4me3_peak_16593	74	.	4.1839	9.57283	7.43936	220
chr7	94279265	94279861	HAP1_WT_H3K4me3_peak_16594	37	.	3.12054	5.81381	3.74637	404
chr7	94280210	94280941	HAP1_WT_H3K4me3_peak_16595	37	.	3.27817	5.85335	3.78301	376
chr7	94281398	94281754	HAP1_WT_H3K4me3_peak_16596	50	.	3.70886	7.16586	5.07044	177
chr7	94282417	94282667	HAP1_WT_H3K4me3_peak_16597	36	.	3.36929	5.73535	3.66929	32
chr7	94283370	94287166	HAP1_WT_H3K4me3_peak_16598	966	.	17.7082	99.6451	96.6639	1909
chr7	94287948	94288564	HAP1_WT_H3K4me3_peak_16599	102	.	4.94092	12.4276	10.2568	408
chr7	94536520	94538896	HAP1_WT_H3K4me3_peak_16600	725	.	12.4466	75.3139	72.5874	805
chr7	94959919	94960161	HAP1_WT_H3K4me3_peak_16601	54	.	3.70928	7.52432	5.42538	193
chr7	95025635	95025923	HAP1_WT_H3K4me3_peak_16602	27	.	2.73866	4.83877	2.7907	84
chr7	95063623	95064737	HAP1_WT_H3K4me3_peak_16603	1013	.	15.3592	104.423	101.383	511
chr7	95225431	95226468	HAP1_WT_H3K4me3_peak_16604	540	.	13.5652	56.593	54.0275	632
chr7	95401575	95402635	HAP1_WT_H3K4me3_peak_16605	750	.	11.8104	77.7724	75.0208	614
chr7	95704898	95705906	HAP1_WT_H3K4me3_peak_16606	394	.	9.1066	41.8799	39.4337	604
chr7	95950061	95951785	HAP1_WT_H3K4me3_peak_16607	1003	.	10.8995	103.406	100.379	1059
chr7	96337671	96339658	HAP1_WT_H3K4me3_peak_16608	727	.	9.79122	75.4906	72.7622	1226
chr7	96631519	96633848	HAP1_WT_H3K4me3_peak_16609	311	.	6.33654	33.5095	31.1322	1918
chr7	96634227	96637662	HAP1_WT_H3K4me3_peak_16610	829	.	12.6401	85.7421	82.9139	1480
chr7	96645632	96648404	HAP1_WT_H3K4me3_peak_16611	290	.	7.21923	31.4215	29.0623	897
chr7	96649992	96654458	HAP1_WT_H3K4me3_peak_16612	1130	.	14.4378	116.214	113.012	3587
chr7	96747005	96749707	HAP1_WT_H3K4me3_peak_16613	705	.	11.3955	73.307	70.5972	240
chr7	97362313	97363141	HAP1_WT_H3K4me3_peak_16614	289	.	8.03416	31.3136	28.9559	536
chr7	97499388	97501850	HAP1_WT_H3K4me3_peak_16615	1296	.	24.5832	133.172	129.695	2092
chr7	97556789	97557987	HAP1_WT_H3K4me3_peak_16616	912	.	17.2177	94.1519	91.2342	745
chr7	97600317	97602124	HAP1_WT_H3K4me3_peak_16617	1310	.	20.0319	134.571	131.07	1123
chr7	97736137	97737511	HAP1_WT_H3K4me3_peak_16618	1924	.	26.3862	197.759	192.485	437
chr7	97880592	97882641	HAP1_WT_H3K4me3_peak_16619	1441	.	21.8974	147.943	144.161	742
chr7	97910101	97913596	HAP1_WT_H3K4me3_peak_16620	1646	.	21.501	168.994	164.684	1210
chr7	97920111	97920405	HAP1_WT_H3K4me3_peak_16621	27	.	3.06784	4.76475	2.71899	173
chr7	98028803	98030506	HAP1_WT_H3K4me3_peak_16622	788	.	9.78481	81.5917	78.8044	1432
chr7	98246045	98247380	HAP1_WT_H3K4me3_peak_16623	248	.	8.42349	27.2156	24.8933	894
chr7	98467058	98468297	HAP1_WT_H3K4me3_peak_16624	451	.	10.9947	47.6206	45.1282	747
chr7	98475673	98477681	HAP1_WT_H3K4me3_peak_16625	1698	.	23.5387	174.328	169.864	647
chr7	98739721	98740077	HAP1_WT_H3K4me3_peak_16626	40	.	2.67063	6.11664	4.04144	61
chr7	98740305	98742488	HAP1_WT_H3K4me3_peak_16627	1636	.	25.4716	167.952	163.673	1212
chr7	98922418	98924760	HAP1_WT_H3K4me3_peak_16628	1255	.	14.5509	128.988	125.584	1287
chr7	98971602	98973414	HAP1_WT_H3K4me3_peak_16629	1460	.	19.5813	149.849	146.024	912
chr7	99004598	99007858	HAP1_WT_H3K4me3_peak_16630	1271	.	11.6373	130.61	127.179	1407
chr7	99035241	99038001	HAP1_WT_H3K4me3_peak_16631	1409	.	16.7528	144.703	140.993	1506
chr7	99062578	99064168	HAP1_WT_H3K4me3_peak_16632	1126	.	15.634	115.809	112.614	787
chr7	99068959	99069247	HAP1_WT_H3K4me3_peak_16633	73	.	3.87666	9.529	7.39589	182
chr7	99069498	99071741	HAP1_WT_H3K4me3_peak_16634	1511	.	17.4001	155.092	151.149	1202
chr7	99095412	99098696	HAP1_WT_H3K4me3_peak_16635	986	.	11.2783	101.684	98.6787	1975
chr7	99101911	99104829	HAP1_WT_H3K4me3_peak_16636	1048	.	15.807	107.908	104.822	1158
chr7	99148776	99150369	HAP1_WT_H3K4me3_peak_16637	1153	.	14.6618	118.632	115.392	739
chr7	99154994	99157533	HAP1_WT_H3K4me3_peak_16638	1154	.	11.9129	118.65	115.411	1663
chr7	99213956	99215516	HAP1_WT_H3K4me3_peak_16639	1453	.	19.2376	149.158	145.35	787
chr7	99515946	99517939	HAP1_WT_H3K4me3_peak_16640	1232	.	14.4151	126.583	123.219	973
chr7	99526793	99527189	HAP1_WT_H3K4me3_peak_16641	111	.	4.41887	13.3826	11.1998	250
chr7	99613074	99614553	HAP1_WT_H3K4me3_peak_16642	1788	.	23.5331	183.615	178.853	380
chr7	99646982	99648306	HAP1_WT_H3K4me3_peak_16643	1161	.	15.7101	119.392	116.142	646
chr7	99677897	99679419	HAP1_WT_H3K4me3_peak_16644	1936	.	23.5257	198.989	193.674	1255
chr7	99686019	99687410	HAP1_WT_H3K4me3_peak_16645	1324	.	20.1383	135.941	132.409	796
chr7	99697573	99700421	HAP1_WT_H3K4me3_peak_16646	1804	.	21.9572	185.306	180.488	1231
chr7	99716185	99718250	HAP1_WT_H3K4me3_peak_16647	1420	.	21.1588	145.829	142.095	609
chr7	99723397	99726121	HAP1_WT_H3K4me3_peak_16648	1024	.	11.0595	105.55	102.496	1803
chr7	99746528	99747792	HAP1_WT_H3K4me3_peak_16649	1572	.	17.1522	161.378	157.276	253
chr7	99754995	99756699	HAP1_WT_H3K4me3_peak_16650	1904	.	26.9749	195.59	190.402	987
chr7	99765988	99766366	HAP1_WT_H3K4me3_peak_16651	67	.	3.94022	8.88076	6.75729	108
chr7	99774101	99775061	HAP1_WT_H3K4me3_peak_16652	792	.	10.885	82.0514	79.2609	689
chr7	99868555	99870364	HAP1_WT_H3K4me3_peak_16653	1173	.	17.0205	120.647	117.377	1130
chr7	99932739	99934421	HAP1_WT_H3K4me3_peak_16654	998	.	20.3229	102.818	99.8	1473
chr7	99934658	99934943	HAP1_WT_H3K4me3_peak_16655	118	.	5.63227	14.0838	11.8933	170
chr7	100026041	100026787	HAP1_WT_H3K4me3_peak_16656	555	.	9.28516	58.1689	55.5892	207
chr7	100027028	100028800	HAP1_WT_H3K4me3_peak_16657	940	.	10.4727	97.0398	94.0899	775
chr7	100032122	100034156	HAP1_WT_H3K4me3_peak_16658	1695	.	20.3762	174.007	169.557	1590
chr7	100048001	100048647	HAP1_WT_H3K4me3_peak_16659	569	.	9.43531	59.51	56.9193	333
chr7	100074482	100077155	HAP1_WT_H3K4me3_peak_16660	1228	.	11.4039	126.249	122.891	1945
chr7	100080531	100082022	HAP1_WT_H3K4me3_peak_16661	1382	.	21.951	141.891	138.242	731
chr7	100091132	100091654	HAP1_WT_H3K4me3_peak_16662	101	.	4.51674	12.3086	10.1393	329
chr7	100136027	100136421	HAP1_WT_H3K4me3_peak_16663	112	.	4.40777	13.4654	11.2819	285
chr7	100136786	100137855	HAP1_WT_H3K4me3_peak_16664	1461	.	16.3234	149.984	146.156	392
chr7	100167750	100168192	HAP1_WT_H3K4me3_peak_16665	91	.	4.04549	11.3145	9.15765	202
chr7	100182150	100183797	HAP1_WT_H3K4me3_peak_16666	1296	.	16.1211	133.084	129.609	1406
chr7	100184213	100185207	HAP1_WT_H3K4me3_peak_16667	1250	.	18.2892	128.454	125.055	318
chr7	100201479	100203698	HAP1_WT_H3K4me3_peak_16668	1110	.	15.2478	114.229	111.057	784
chr7	100209111	100209539	HAP1_WT_H3K4me3_peak_16669	146	.	5.37018	16.8787	14.6565	206
chr7	100209741	100210964	HAP1_WT_H3K4me3_peak_16670	898	.	13.3039	92.7229	89.8216	703
chr7	100223966	100225124	HAP1_WT_H3K4me3_peak_16671	866	.	13.52	89.565	86.6962	602
chr7	100230532	100231482	HAP1_WT_H3K4me3_peak_16672	960	.	16.1449	98.9997	96.0256	483
chr7	100271117	100274265	HAP1_WT_H3K4me3_peak_16673	1729	.	23.3358	177.538	172.971	583
chr7	100289160	100292403	HAP1_WT_H3K4me3_peak_16674	1528	.	18.9461	156.789	152.802	2257
chr7	100302970	100305574	HAP1_WT_H3K4me3_peak_16675	1266	.	16.414	130.102	126.677	948
chr7	100422759	100426147	HAP1_WT_H3K4me3_peak_16676	1341	.	18.7007	137.68	134.114	2189
chr7	100449643	100451526	HAP1_WT_H3K4me3_peak_16677	1124	.	15.3782	115.662	112.47	912
chr7	100464622	100466767	HAP1_WT_H3K4me3_peak_16678	1500	.	22.0528	154.019	150.096	592
chr7	100471929	100474585	HAP1_WT_H3K4me3_peak_16679	2008	.	28.3189	206.491	200.863	1065
chr7	100485812	100487327	HAP1_WT_H3K4me3_peak_16680	916	.	14.2578	94.6016	91.6797	1152
chr7	100487482	100488286	HAP1_WT_H3K4me3_peak_16681	385	.	6.25887	40.9873	38.5481	219
chr7	100492070	100495193	HAP1_WT_H3K4me3_peak_16682	1193	.	20.827	122.659	119.358	995
chr7	100608606	100610241	HAP1_WT_H3K4me3_peak_16683	472	.	7.25731	49.7463	47.2366	856
chr7	100728486	100729499	HAP1_WT_H3K4me3_peak_16684	739	.	13.6912	76.6675	73.9263	339
chr7	100797705	100798969	HAP1_WT_H3K4me3_peak_16685	1460	.	19.5813	149.849	146.024	412
chr7	100805961	100808118	HAP1_WT_H3K4me3_peak_16686	767	.	14.5762	79.5161	76.7496	1134
chr7	100809059	100809826	HAP1_WT_H3K4me3_peak_16687	404	.	9.42578	42.9065	40.4516	313
chr7	100822336	100823881	HAP1_WT_H3K4me3_peak_16688	446	.	9.95743	47.1078	44.6183	1031
chr7	100859493	100862320	HAP1_WT_H3K4me3_peak_16689	1544	.	22.5457	158.488	154.458	1107
chr7	100887081	100889074	HAP1_WT_H3K4me3_peak_16690	1171	.	18.9315	120.385	117.123	812
chr7	100894576	100896317	HAP1_WT_H3K4me3_peak_16691	1276	.	19.3122	131.106	127.663	755
chr7	100964137	100965801	HAP1_WT_H3K4me3_peak_16692	761	.	11.8933	78.899	76.1371	670
chr7	101005326	101007415	HAP1_WT_H3K4me3_peak_16693	1641	.	23.5058	168.49	164.197	1210
chr7	101331500	101332023	HAP1_WT_H3K4me3_peak_16694	89	.	3.84491	11.1278	8.97344	109
chr7	101386433	101387468	HAP1_WT_H3K4me3_peak_16695	574	.	10.7903	60.0441	57.4511	604
chr7	101398017	101398405	HAP1_WT_H3K4me3_peak_16696	81	.	4.53411	10.3232	8.1803	134
chr7	101457243	101462408	HAP1_WT_H3K4me3_peak_16697	1794	.	28.5057	184.267	179.481	3037
chr7	101499772	101500263	HAP1_WT_H3K4me3_peak_16698	92	.	4.7212	11.435	9.27717	347
chr7	101929247	101931511	HAP1_WT_H3K4me3_peak_16699	1285	.	16.7888	132.02	128.563	1290
chr7	102004273	102005291	HAP1_WT_H3K4me3_peak_16700	1093	.	19.6412	112.518	109.371	216
chr7	102036074	102037850	HAP1_WT_H3K4me3_peak_16701	1717	.	27.1013	176.274	171.75	1005
chr7	102073467	102075283	HAP1_WT_H3K4me3_peak_16702	1420	.	19.2141	145.813	142.081	727
chr7	102104320	102106550	HAP1_WT_H3K4me3_peak_16703	1133	.	10.8439	116.579	113.375	800
chr7	102389372	102389820	HAP1_WT_H3K4me3_peak_16704	399	.	11.0678	42.3767	39.9266	236
chr7	102390445	102390975	HAP1_WT_H3K4me3_peak_16705	64	.	4.31011	8.56235	6.44446	63
chr7	102714626	102717147	HAP1_WT_H3K4me3_peak_16706	842	.	11.9735	87.0661	84.2238	1515
chr7	102787790	102790089	HAP1_WT_H3K4me3_peak_16707	639	.	10.6984	66.6031	63.9526	1849
chr7	102920191	102920754	HAP1_WT_H3K4me3_peak_16708	226	.	7.4031	24.9695	22.6685	323
chr7	102937722	102939239	HAP1_WT_H3K4me3_peak_16709	1503	.	22.0123	154.243	150.313	414
chr7	102983623	102985632	HAP1_WT_H3K4me3_peak_16710	1260	.	16.6228	129.471	126.056	1301
chr7	102987575	102989678	HAP1_WT_H3K4me3_peak_16711	1185	.	21.4632	121.792	118.504	773
chr7	102989947	102990369	HAP1_WT_H3K4me3_peak_16712	101	.	4.51674	12.3086	10.1393	160
chr7	103086263	103086830	HAP1_WT_H3K4me3_peak_16713	131	.	5.05014	15.306	13.1014	192
chr7	103628987	103631043	HAP1_WT_H3K4me3_peak_16714	753	.	12.7721	78.1398	75.3857	1256
chr7	103846922	103849099	HAP1_WT_H3K4me3_peak_16715	922	.	15.8248	95.1859	92.2565	1361
chr7	103968848	103969226	HAP1_WT_H3K4me3_peak_16716	79	.	4.60392	10.0524	7.91239	171
chr7	103969600	103969960	HAP1_WT_H3K4me3_peak_16717	37	.	3.12054	5.81381	3.74637	331
chr7	104623749	104625132	HAP1_WT_H3K4me3_peak_16718	619	.	13.1741	64.5355	61.9024	495
chr7	104649674	104650047	HAP1_WT_H3K4me3_peak_16719	67	.	3.7587	8.84076	6.71899	167
chr7	104650324	104657829	HAP1_WT_H3K4me3_peak_16720	1363	.	15.3656	139.947	136.337	4558
chr7	104657981	104658730	HAP1_WT_H3K4me3_peak_16721	53	.	3.66983	7.48497	5.38633	392
chr7	105027516	105030066	HAP1_WT_H3K4me3_peak_16722	1719	.	26.9256	176.504	171.97	1512
chr7	105161116	105162768	HAP1_WT_H3K4me3_peak_16723	1335	.	19.4355	137.143	133.59	989
chr7	105171945	105173891	HAP1_WT_H3K4me3_peak_16724	1099	.	11.5395	113.145	109.988	893
chr7	105331409	105332015	HAP1_WT_H3K4me3_peak_16725	78	.	4.18395	9.96951	7.83134	339
chr7	105515999	105519134	HAP1_WT_H3K4me3_peak_16726	1098	.	16.367	112.964	109.811	680
chr7	105751175	105753348	HAP1_WT_H3K4me3_peak_16727	1175	.	16.9195	120.853	117.581	1379
chr7	105923886	105925584	HAP1_WT_H3K4me3_peak_16728	1658	.	26.469	170.237	165.893	1273
chr7	105925737	105926462	HAP1_WT_H3K4me3_peak_16729	421	.	7.11533	44.6493	42.1813	220
chr7	106299678	106301586	HAP1_WT_H3K4me3_peak_16730	1060	.	17.3729	109.161	106.061	1384
chr7	106684571	106686810	HAP1_WT_H3K4me3_peak_16731	1299	.	20.7093	133.477	129.99	832
chr7	106807716	106808148	HAP1_WT_H3K4me3_peak_16732	25	.	2.48963	4.6105	2.56867	305
chr7	106808369	106808977	HAP1_WT_H3K4me3_peak_16733	455	.	10.6205	48.0401	45.5447	409
chr7	106809365	106810893	HAP1_WT_H3K4me3_peak_16734	1427	.	21.6777	146.536	142.788	361
chr7	107203366	107205329	HAP1_WT_H3K4me3_peak_16735	1250	.	17.7672	128.445	125.047	1254
chr7	107219992	107221576	HAP1_WT_H3K4me3_peak_16736	1048	.	15.807	107.908	104.822	766
chr7	107301151	107302634	HAP1_WT_H3K4me3_peak_16737	732	.	12.7541	75.9577	73.2238	620
chr7	107383343	107386330	HAP1_WT_H3K4me3_peak_16738	1291	.	16.5754	132.636	129.165	1465
chr7	107531217	107532717	HAP1_WT_H3K4me3_peak_16739	750	.	10.4777	77.7699	75.0191	708
chr7	107641728	107644242	HAP1_WT_H3K4me3_peak_16740	686	.	12.2685	71.3201	68.6283	1528
chr7	108095109	108097309	HAP1_WT_H3K4me3_peak_16741	875	.	17.1181	90.4474	87.5708	1885
chr7	108163052	108166611	HAP1_WT_H3K4me3_peak_16742	619	.	10.1948	64.5404	61.9072	3333
chr7	108166884	108167329	HAP1_WT_H3K4me3_peak_16743	319	.	7.70446	34.2961	31.913	203
chr7	108208529	108208769	HAP1_WT_H3K4me3_peak_16744	48	.	3.77184	6.94357	4.85412	111
chr7	108209098	108210090	HAP1_WT_H3K4me3_peak_16745	448	.	8.16502	47.3278	44.8368	772
chr7	108210313	108212401	HAP1_WT_H3K4me3_peak_16746	989	.	13.243	101.967	98.9584	276
chr7	111201034	111202617	HAP1_WT_H3K4me3_peak_16747	1286	.	22.0436	132.13	128.671	1302
chr7	111844498	111846544	HAP1_WT_H3K4me3_peak_16748	955	.	12.9443	98.4769	95.5108	1421
chr7	111846695	111847583	HAP1_WT_H3K4me3_peak_16749	1239	.	17.562	127.317	123.94	260
chr7	112032058	112032475	HAP1_WT_H3K4me3_peak_16750	119	.	4.51222	14.0966	11.9049	204
chr7	112089730	112092529	HAP1_WT_H3K4me3_peak_16751	1394	.	19.0306	143.136	139.464	984
chr7	112429022	112430855	HAP1_WT_H3K4me3_peak_16752	630	.	10.5658	65.6571	63.0137	1266
chr7	112578627	112579984	HAP1_WT_H3K4me3_peak_16753	1299	.	20.8229	133.477	129.99	1101
chr7	112580137	112580530	HAP1_WT_H3K4me3_peak_16754	232	.	7.09365	25.5654	23.2589	174
chr7	112725858	112726233	HAP1_WT_H3K4me3_peak_16755	57	.	4.01629	7.84656	5.74036	197
chr7	112726553	112726981	HAP1_WT_H3K4me3_peak_16756	300	.	9.30493	32.4302	30.0631	169
chr7	112757648	112758980	HAP1_WT_H3K4me3_peak_16757	351	.	10.2037	37.5461	35.1361	651
chr7	112874403	112874642	HAP1_WT_H3K4me3_peak_16758	64	.	4.31011	8.56235	6.44446	109
chr7	112875296	112876109	HAP1_WT_H3K4me3_peak_16759	79	.	4.60392	10.0524	7.91239	643
chr7	112876995	112877449	HAP1_WT_H3K4me3_peak_16760	64	.	4.31011	8.56235	6.44446	339
chr7	112877982	112878995	HAP1_WT_H3K4me3_peak_16761	225	.	7.26089	24.8447	22.5448	263
chr7	113724804	113727830	HAP1_WT_H3K4me3_peak_16762	556	.	12.0313	58.2013	55.6212	1689
chr7	114055073	114055381	HAP1_WT_H3K4me3_peak_16763	43	.	3.57557	6.47804	4.39441	126
chr7	114562118	114563706	HAP1_WT_H3K4me3_peak_16764	602	.	11.0464	62.9042	60.2846	610
chr7	115850408	115852091	HAP1_WT_H3K4me3_peak_16765	1248	.	21.4493	128.272	124.881	445
chr7	116139389	116140663	HAP1_WT_H3K4me3_peak_16766	753	.	12.8665	78.1398	75.3857	601
chr7	116164579	116166787	HAP1_WT_H3K4me3_peak_16767	883	.	16.2636	91.26	88.3751	1336
chr7	116311745	116313877	HAP1_WT_H3K4me3_peak_16768	934	.	16.8514	96.4397	93.4953	429
chr7	116364037	116365166	HAP1_WT_H3K4me3_peak_16769	329	.	8.73953	35.3161	32.9242	315
chr7	116502574	116504483	HAP1_WT_H3K4me3_peak_16770	1579	.	20.6827	162.102	157.98	394
chr7	116592853	116595428	HAP1_WT_H3K4me3_peak_16771	1069	.	13.1253	110.056	106.943	1370
chr7	116964319	116964546	HAP1_WT_H3K4me3_peak_16772	32	.	3.19208	5.32798	3.26945	27
chr7	117511980	117514071	HAP1_WT_H3K4me3_peak_16773	1372	.	16.4541	140.905	137.278	1251
chr7	117823157	117825922	HAP1_WT_H3K4me3_peak_16774	852	.	12.806	88.0541	85.2027	1218
chr7	119912479	119914122	HAP1_WT_H3K4me3_peak_16775	848	.	14.8647	87.6653	84.8169	1135
chr7	120496675	120498456	HAP1_WT_H3K4me3_peak_16776	1249	.	23.4336	128.318	124.927	753
chr7	120589544	120590652	HAP1_WT_H3K4me3_peak_16777	480	.	11.9453	50.6161	48.0989	896
chr7	120590805	120592286	HAP1_WT_H3K4me3_peak_16778	515	.	9.40413	54.0923	51.5476	196
chr7	120627928	120629098	HAP1_WT_H3K4me3_peak_16779	213	.	6.43698	23.6063	21.3169	922
chr7	120969699	120970692	HAP1_WT_H3K4me3_peak_16780	370	.	9.32735	39.4434	37.017	331
chr7	121035536	121036819	HAP1_WT_H3K4me3_peak_16781	1542	.	22.4782	158.259	154.234	435
chr7	121512797	121514205	HAP1_WT_H3K4me3_peak_16782	465	.	9.45951	49.0104	46.5078	665
chr7	121776888	121777584	HAP1_WT_H3K4me3_peak_16783	69	.	4.14939	9.09299	6.9676	61
chr7	121782225	121782574	HAP1_WT_H3K4me3_peak_16784	55	.	3.76819	7.6623	5.55828	163
chr7	121782974	121784855	HAP1_WT_H3K4me3_peak_16785	1100	.	16.1852	113.2	110.041	1163
chr7	121948671	121951032	HAP1_WT_H3K4me3_peak_16786	673	.	11.9228	70.0772	67.3958	2054
chr7	122525525	122527148	HAP1_WT_H3K4me3_peak_16787	1081	.	21.4982	111.317	108.185	867
chr7	123167504	123168456	HAP1_WT_H3K4me3_peak_16788	387	.	10.9209	41.2389	38.7972	550
chr7	123172887	123173232	HAP1_WT_H3K4me3_peak_16789	212	.	7.54157	23.4874	21.2018	149
chr7	123174192	123174632	HAP1_WT_H3K4me3_peak_16790	221	.	5.55135	24.4532	22.1558	214
chr7	123174828	123175157	HAP1_WT_H3K4me3_peak_16791	315	.	5.44334	33.9259	31.5454	152
chr7	123196668	123198307	HAP1_WT_H3K4me3_peak_16792	1345	.	20.7989	138.156	134.583	1011
chr7	123385851	123386367	HAP1_WT_H3K4me3_peak_16793	47	.	3.15181	6.81622	4.72834	457
chr7	123386748	123391423	HAP1_WT_H3K4me3_peak_16794	1709	.	24.0737	175.465	170.968	1936
chr7	123391652	123392388	HAP1_WT_H3K4me3_peak_16795	73	.	3.98334	9.529	7.39589	527
chr7	123671954	123673803	HAP1_WT_H3K4me3_peak_16796	820	.	11.7495	84.8266	82.0072	1144
chr7	124403920	124406423	HAP1_WT_H3K4me3_peak_16797	728	.	11.6444	75.5314	72.8011	1785
chr7	124568903	124569973	HAP1_WT_H3K4me3_peak_16798	647	.	12.9862	67.4111	64.7535	794
chr7	125201918	125202155	HAP1_WT_H3K4me3_peak_16799	79	.	4.60392	10.0524	7.91239	154
chr7	125203224	125209214	HAP1_WT_H3K4me3_peak_16800	469	.	11.8086	49.4521	46.9438	1174
chr7	125209400	125210246	HAP1_WT_H3K4me3_peak_16801	278	.	6.29811	30.1767	27.8293	401
chr7	126891452	126894192	HAP1_WT_H3K4me3_peak_16802	667	.	9.7988	69.3894	66.7149	2378
chr7	126987613	126988345	HAP1_WT_H3K4me3_peak_16803	410	.	11.2147	43.5221	41.0632	510
chr7	127030900	127033342	HAP1_WT_H3K4me3_peak_16804	1603	.	24.6105	164.534	160.35	1637
chr7	127176658	127177217	HAP1_WT_H3K4me3_peak_16805	323	.	8.22587	34.734	32.3471	339
chr7	127224185	127225848	HAP1_WT_H3K4me3_peak_16806	1298	.	17.7188	133.292	129.811	1271
chr7	127227869	127229771	HAP1_WT_H3K4me3_peak_16807	1225	.	15.2592	125.955	122.599	811
chr7	127291324	127291916	HAP1_WT_H3K4me3_peak_16808	262	.	6.33412	28.5417	26.2083	420
chr7	127292168	127294563	HAP1_WT_H3K4me3_peak_16809	1547	.	20.7937	158.795	154.758	298
chr7	127743677	127744521	HAP1_WT_H3K4me3_peak_16810	186	.	6.09865	20.9512	18.6894	605
chr7	127775563	127776584	HAP1_WT_H3K4me3_peak_16811	448	.	8.16502	47.3278	44.8368	522
chr7	127806931	127808065	HAP1_WT_H3K4me3_peak_16812	184	.	5.83439	20.6608	18.4011	344
chr7	127841185	127841767	HAP1_WT_H3K4me3_peak_16813	126	.	4.58644	14.8851	12.6849	344
chr7	127982302	127984037	HAP1_WT_H3K4me3_peak_16814	1004	.	14.2996	103.437	100.41	1491
chr7	128000835	128002209	HAP1_WT_H3K4me3_peak_16815	716	.	11.4785	74.4171	71.6968	714
chr7	128044093	128046500	HAP1_WT_H3K4me3_peak_16816	1633	.	21.4077	167.604	163.332	1739
chr7	128048768	128050705	HAP1_WT_H3K4me3_peak_16817	863	.	12.972	89.2158	86.3509	1115
chr7	128095344	128097729	HAP1_WT_H3K4me3_peak_16818	1149	.	13.0272	118.162	114.93	867
chr7	128116444	128117856	HAP1_WT_H3K4me3_peak_16819	1083	.	16.5413	111.532	108.398	594
chr7	128170007	128171121	HAP1_WT_H3K4me3_peak_16820	576	.	14.1528	60.2963	57.699	924
chr7	128171303	128173717	HAP1_WT_H3K4me3_peak_16821	1318	.	22.1961	135.364	131.846	283
chr7	128337415	128337887	HAP1_WT_H3K4me3_peak_16822	107	.	3.98316	12.893	10.7163	292
chr7	128378797	128380730	HAP1_WT_H3K4me3_peak_16823	1500	.	21.9464	154.019	150.096	860
chr7	128430723	128432770	HAP1_WT_H3K4me3_peak_16824	1539	.	20.5676	157.942	153.925	1066
chr7	128469930	128472751	HAP1_WT_H3K4me3_peak_16825	717	.	9.72899	74.4634	71.7424	842
chr7	128502858	128504388	HAP1_WT_H3K4me3_peak_16826	1142	.	16.0402	117.438	114.215	302
chr7	128508913	128510040	HAP1_WT_H3K4me3_peak_16827	758	.	14.7353	78.6101	75.853	587
chr7	128530934	128531251	HAP1_WT_H3K4me3_peak_16828	43	.	3.11204	6.41011	4.32926	105
chr7	128577610	128579442	HAP1_WT_H3K4me3_peak_16829	1017	.	15.6033	104.783	101.738	646
chr7	128692870	128695901	HAP1_WT_H3K4me3_peak_16830	1360	.	16.3794	139.644	136.043	1845
chr7	128783980	128785635	HAP1_WT_H3K4me3_peak_16831	884	.	11.0358	91.3244	88.4392	966
chr7	128827901	128830590	HAP1_WT_H3K4me3_peak_16832	1445	.	17.3532	148.342	144.555	1023
chr7	128864301	128866720	HAP1_WT_H3K4me3_peak_16833	1656	.	23.1264	170.03	165.693	840
chr7	129073437	129075274	HAP1_WT_H3K4me3_peak_16834	1396	.	20.5492	143.372	139.694	1243
chr7	129141726	129143024	HAP1_WT_H3K4me3_peak_16835	598	.	8.67108	62.4372	59.8227	766
chr7	129250478	129253282	HAP1_WT_H3K4me3_peak_16836	1461	.	20.3285	149.993	146.165	1407
chr7	129253452	129253700	HAP1_WT_H3K4me3_peak_16837	68	.	3.81936	9.00565	6.88141	151
chr7	129416513	129416736	HAP1_WT_H3K4me3_peak_16838	45	.	3.1133	6.67856	4.59213	88
chr7	129417142	129421515	HAP1_WT_H3K4me3_peak_16839	1786	.	22.1856	183.432	178.674	2228
chr7	129464741	129466135	HAP1_WT_H3K4me3_peak_16840	576	.	8.91626	60.2711	57.6748	737
chr7	129588961	129592886	HAP1_WT_H3K4me3_peak_16841	1824	.	25.6256	187.335	182.444	3494
chr7	129689893	129691364	HAP1_WT_H3K4me3_peak_16842	1042	.	15.8864	107.294	104.218	1168
chr7	129709721	129711549	HAP1_WT_H3K4me3_peak_16843	1448	.	16.0444	148.614	144.817	844
chr7	129844296	129845282	HAP1_WT_H3K4me3_peak_16844	728	.	8.97922	75.6304	72.8993	768
chr7	129845458	129845716	HAP1_WT_H3K4me3_peak_16845	126	.	4.52374	14.803	12.6045	124
chr7	130079585	130080981	HAP1_WT_H3K4me3_peak_16846	780	.	11.7712	80.8745	78.0952	1156
chr7	130131388	130133593	HAP1_WT_H3K4me3_peak_16847	830	.	13.5667	85.8627	83.0333	751
chr7	130352569	130354301	HAP1_WT_H3K4me3_peak_16848	1166	.	18.4918	119.9	116.643	509
chr7	130418109	130419660	HAP1_WT_H3K4me3_peak_16849	1053	.	21.0574	108.468	105.376	978
chr7	130597686	130598414	HAP1_WT_H3K4me3_peak_16850	135	.	5.39099	15.7979	13.5887	373
chr7	130644335	130644692	HAP1_WT_H3K4me3_peak_16851	93	.	4.81365	11.535	9.37594	146
chr7	130644912	130645996	HAP1_WT_H3K4me3_peak_16852	126	.	4.69891	14.8223	12.623	437
chr7	130790156	130793691	HAP1_WT_H3K4me3_peak_16853	1213	.	15.1846	124.727	121.391	2153
chr7	130793858	130795835	HAP1_WT_H3K4me3_peak_16854	822	.	14.6075	85.0455	82.2239	1099
chr7	131011959	131014382	HAP1_WT_H3K4me3_peak_16855	1796	.	25.106	184.465	179.664	1090
chr7	131034519	131034776	HAP1_WT_H3K4me3_peak_16856	41	.	3.4475	6.23477	4.15835	49
chr7	131239491	131242163	HAP1_WT_H3K4me3_peak_16857	1504	.	23.5525	154.34	150.408	1705
chr7	131242371	131243016	HAP1_WT_H3K4me3_peak_16858	101	.	4.51674	12.3086	10.1393	155
chr7	132261682	132262280	HAP1_WT_H3K4me3_peak_16859	102	.	5.19155	12.4221	10.2513	411
chr7	132765635	132766920	HAP1_WT_H3K4me3_peak_16860	1197	.	18.3844	123.067	119.761	995
chr7	132937737	132939050	HAP1_WT_H3K4me3_peak_16861	1304	.	21.8508	133.949	130.453	376
chr7	133732667	133732894	HAP1_WT_H3K4me3_peak_16862	40	.	3.53786	6.09369	4.01875	60
chr7	133811566	133812813	HAP1_WT_H3K4me3_peak_16863	478	.	8.65117	50.3581	47.8425	727
chr7	134000438	134001783	HAP1_WT_H3K4me3_peak_16864	992	.	11.907	102.295	99.2815	885
chr7	134001945	134002344	HAP1_WT_H3K4me3_peak_16865	101	.	4.97008	12.3671	10.1974	149
chr7	134116796	134117565	HAP1_WT_H3K4me3_peak_16866	98	.	4.23218	11.9912	9.82558	614
chr7	134142477	134143941	HAP1_WT_H3K4me3_peak_16867	1328	.	18.514	136.352	132.812	1163
chr7	134330662	134331363	HAP1_WT_H3K4me3_peak_16868	518	.	11.9904	54.443	51.8947	436
chr7	134331594	134332453	HAP1_WT_H3K4me3_peak_16869	591	.	8.29129	61.7767	59.1673	262
chr7	134463480	134466236	HAP1_WT_H3K4me3_peak_16870	433	.	10.1468	45.8672	43.3897	1118
chr7	134576188	134577298	HAP1_WT_H3K4me3_peak_16871	266	.	8.00866	29.0324	26.6948	538
chr7	134671115	134672799	HAP1_WT_H3K4me3_peak_16872	662	.	10.9806	68.9093	66.2378	561
chr7	134854060	134855916	HAP1_WT_H3K4me3_peak_16873	1354	.	18.794	139.012	135.424	994
chr7	134895274	134896895	HAP1_WT_H3K4me3_peak_16874	1221	.	16.2404	125.459	122.112	793
chr7	135192726	135195906	HAP1_WT_H3K4me3_peak_16875	1071	.	13.9151	110.223	107.107	1689
chr7	135242505	135243846	HAP1_WT_H3K4me3_peak_16876	886	.	13.2209	91.5502	88.6609	540
chr7	135346389	135348554	HAP1_WT_H3K4me3_peak_16877	1100	.	15.1293	113.191	110.032	1034
chr7	135660865	135662547	HAP1_WT_H3K4me3_peak_16878	1318	.	17.6935	135.359	131.841	1034
chr7	137530907	137532397	HAP1_WT_H3K4me3_peak_16879	619	.	13.9625	64.6053	61.9712	841
chr7	137684723	137686896	HAP1_WT_H3K4me3_peak_16880	1187	.	16.2277	122.079	118.785	1880
chr7	138144255	138144595	HAP1_WT_H3K4me3_peak_16881	83	.	4.05534	10.4894	8.34433	246
chr7	138144985	138147521	HAP1_WT_H3K4me3_peak_16882	1604	.	20.2169	164.638	160.452	656
chr7	138148018	138148379	HAP1_WT_H3K4me3_peak_16883	33	.	2.76626	5.42882	3.36717	168
chr7	138148852	138149091	HAP1_WT_H3K4me3_peak_16884	73	.	4.15367	9.49729	7.36578	108
chr7	138249994	138250240	HAP1_WT_H3K4me3_peak_16885	54	.	3.85523	7.5585	5.4571	70
chr7	138348549	138349745	HAP1_WT_H3K4me3_peak_16886	714	.	12.2599	74.163	71.4458	655
chr7	138664764	138667026	HAP1_WT_H3K4me3_peak_16887	661	.	8.49916	68.821	66.1516	1034
chr7	138719616	138721147	HAP1_WT_H3K4me3_peak_16888	933	.	13.8529	96.292	93.3495	796
chr7	138789103	138789383	HAP1_WT_H3K4me3_peak_16889	37	.	2.92535	5.86828	3.7972	100
chr7	138790993	138791499	HAP1_WT_H3K4me3_peak_16890	155	.	6.13724	17.7666	15.5355	180
chr7	138791665	138794964	HAP1_WT_H3K4me3_peak_16891	1150	.	13.8041	118.249	115.016	2234
chr7	138817825	138819271	HAP1_WT_H3K4me3_peak_16892	383	.	7.41825	40.7588	38.3216	862
chr7	138915248	138917487	HAP1_WT_H3K4me3_peak_16893	1867	.	25.7461	191.827	186.766	1295
chr7	139024622	139025029	HAP1_WT_H3K4me3_peak_16894	105	.	4.32553	12.6807	10.5068	188
chr7	139025518	139027486	HAP1_WT_H3K4me3_peak_16895	1173	.	15.8761	120.641	117.373	769
chr7	139043333	139046828	HAP1_WT_H3K4me3_peak_16896	1378	.	22.1417	141.444	137.806	892
chr7	139166255	139168934	HAP1_WT_H3K4me3_peak_16897	826	.	13.8223	85.4415	82.6167	1585
chr7	139207860	139209327	HAP1_WT_H3K4me3_peak_16898	672	.	14.1062	69.9521	67.2724	441
chr7	139475819	139478802	HAP1_WT_H3K4me3_peak_16899	1848	.	30.0271	189.825	184.85	1508
chr7	139761547	139763232	HAP1_WT_H3K4me3_peak_16900	640	.	10.2684	66.71	64.0582	903
chr7	139875194	139877792	HAP1_WT_H3K4me3_peak_16901	1437	.	18.1993	147.551	143.774	1242
chr7	139930019	139931560	HAP1_WT_H3K4me3_peak_16902	748	.	12.6332	77.6286	74.8789	555
chr7	140097141	140098413	HAP1_WT_H3K4me3_peak_16903	1695	.	20.3762	174.007	169.557	958
chr7	140177140	140179741	HAP1_WT_H3K4me3_peak_16904	1139	.	12.3697	117.182	113.966	1810
chr7	140339105	140341517	HAP1_WT_H3K4me3_peak_16905	1348	.	16.23	138.386	134.81	1157
chr7	140372602	140374590	HAP1_WT_H3K4me3_peak_16906	1092	.	15.5181	112.429	109.283	339
chr7	140396208	140398106	HAP1_WT_H3K4me3_peak_16907	1008	.	15.7644	103.913	100.88	487
chr7	140623204	140625192	HAP1_WT_H3K4me3_peak_16908	1450	.	18.2823	148.863	145.06	1120
chr7	140713608	140715369	HAP1_WT_H3K4me3_peak_16909	679	.	12.9057	70.5869	67.9025	988
chr7	140771265	140775011	HAP1_WT_H3K4me3_peak_16910	1374	.	22.5818	141.067	137.436	2059
chr7	141250498	141252059	HAP1_WT_H3K4me3_peak_16911	1158	.	16.4681	119.118	115.874	928
chr7	141400666	141402482	HAP1_WT_H3K4me3_peak_16912	1539	.	20.5676	157.942	153.925	1060
chr7	141437018	141437916	HAP1_WT_H3K4me3_peak_16913	248	.	8.42349	27.2156	24.8933	278
chr7	141438070	141439307	HAP1_WT_H3K4me3_peak_16914	1153	.	20.0232	118.58	115.341	263
chr7	142490847	142491148	HAP1_WT_H3K4me3_peak_16915	102	.	4.69512	12.372	10.202	181
chr7	142551793	142553457	HAP1_WT_H3K4me3_peak_16916	535	.	9.57008	56.1511	53.5883	1227
chr7	142960216	142961607	HAP1_WT_H3K4me3_peak_16917	917	.	16.2798	94.6386	91.7158	409
chr7	142985434	142987000	HAP1_WT_H3K4me3_peak_16918	1380	.	20.7321	141.661	138.017	417
chr7	142987250	142987628	HAP1_WT_H3K4me3_peak_16919	78	.	4.35833	10.0034	7.86393	138
chr7	143042325	143042738	HAP1_WT_H3K4me3_peak_16920	43	.	3.57557	6.47804	4.39441	38
chr7	143058395	143060211	HAP1_WT_H3K4me3_peak_16921	1032	.	18.4392	106.322	103.259	771
chr7	143077366	143079803	HAP1_WT_H3K4me3_peak_16922	1574	.	20.9825	161.554	157.444	1444
chr7	143597290	143599316	HAP1_WT_H3K4me3_peak_16923	941	.	15.6011	97.1485	94.1974	1822
chr7	144531785	144533661	HAP1_WT_H3K4me3_peak_16924	962	.	14.9669	99.1935	96.2172	1133
chr7	145813041	145813971	HAP1_WT_H3K4me3_peak_16925	269	.	8.7173	29.2725	26.9327	156
chr7	148036155	148037148	HAP1_WT_H3K4me3_peak_16926	597	.	11.4348	62.3147	59.7014	521
chr7	148037451	148037779	HAP1_WT_H3K4me3_peak_16927	23	.	2.55197	4.35259	2.31785	1
chr7	148394774	148398765	HAP1_WT_H3K4me3_peak_16928	1229	.	16.0911	126.323	122.963	1550
chr7	148399765	148400102	HAP1_WT_H3K4me3_peak_16929	66	.	4.07013	8.81684	6.69533	134
chr7	148579165	148582754	HAP1_WT_H3K4me3_peak_16930	1583	.	14.5799	162.495	158.365	1861
chr7	148637404	148638880	HAP1_WT_H3K4me3_peak_16931	662	.	10.8977	68.9093	66.2378	787
chr7	148659750	148660377	HAP1_WT_H3K4me3_peak_16932	151	.	5.52975	17.3439	15.117	113
chr7	148663648	148664016	HAP1_WT_H3K4me3_peak_16933	54	.	3.01237	7.55824	5.4571	110
chr7	148679695	148681341	HAP1_WT_H3K4me3_peak_16934	905	.	12.9536	93.417	90.5071	657
chr7	148684593	148685492	HAP1_WT_H3K4me3_peak_16935	587	.	10.1509	61.3847	58.7781	513
chr7	148723969	148725700	HAP1_WT_H3K4me3_peak_16936	1428	.	15.0185	146.602	142.852	1443
chr7	148726033	148726510	HAP1_WT_H3K4me3_peak_16937	315	.	7.97264	33.9287	31.5479	190
chr7	148761787	148763087	HAP1_WT_H3K4me3_peak_16938	1211	.	17.9008	124.501	121.171	1027
chr7	148786734	148788746	HAP1_WT_H3K4me3_peak_16939	1042	.	10.6707	107.334	104.257	848
chr7	148822007	148825150	HAP1_WT_H3K4me3_peak_16940	1361	.	19.0007	139.789	136.182	1164
chr7	148843600	148846729	HAP1_WT_H3K4me3_peak_16941	1633	.	22.4357	167.581	163.313	1141
chr7	148892201	148894662	HAP1_WT_H3K4me3_peak_16942	1656	.	23.1264	170.03	165.693	613
chr7	148936615	148937829	HAP1_WT_H3K4me3_peak_16943	1141	.	14.5125	117.421	114.199	492
chr7	148958758	148960236	HAP1_WT_H3K4me3_peak_16944	446	.	9.95743	47.1078	44.6183	756
chr7	148981941	148983052	HAP1_WT_H3K4me3_peak_16945	1051	.	14.7144	108.288	105.198	614
chr7	149119320	149119543	HAP1_WT_H3K4me3_peak_16946	105	.	4.89615	12.7692	10.5942	125
chr7	149156340	149158596	HAP1_WT_H3K4me3_peak_16947	1380	.	20.7321	141.661	138.017	804
chr7	149193184	149195479	HAP1_WT_H3K4me3_peak_16948	1557	.	25.3311	159.778	155.717	1412
chr7	149320328	149322319	HAP1_WT_H3K4me3_peak_16949	1503	.	22.0123	154.243	150.313	871
chr7	149388398	149388658	HAP1_WT_H3K4me3_peak_16950	41	.	3.46103	6.2649	4.18802	151
chr7	149411378	149413468	HAP1_WT_H3K4me3_peak_16951	1245	.	20.1414	127.947	124.562	881
chr7	149439441	149439898	HAP1_WT_H3K4me3_peak_16952	241	.	7.88242	26.5007	24.185	197
chr7	149468479	149471210	HAP1_WT_H3K4me3_peak_16953	1179	.	18.7052	121.236	117.956	1723
chr7	149535438	149536460	HAP1_WT_H3K4me3_peak_16954	989	.	13.243	101.967	98.9584	209
chr7	149569804	149571766	HAP1_WT_H3K4me3_peak_16955	1014	.	14.3379	104.461	101.421	888
chr7	149744354	149746126	HAP1_WT_H3K4me3_peak_16956	445	.	11.9492	47.0032	44.5159	497
chr7	150065238	150067813	HAP1_WT_H3K4me3_peak_16957	1406	.	19.3541	144.365	140.662	855
chr7	150075580	150077663	HAP1_WT_H3K4me3_peak_16958	1213	.	17.2867	124.722	121.388	1128
chr7	150101719	150103343	HAP1_WT_H3K4me3_peak_16959	618	.	10.3598	64.4903	61.8575	448
chr7	150671630	150672786	HAP1_WT_H3K4me3_peak_16960	737	.	11.691	76.5025	73.7647	353
chr7	150673804	150676650	HAP1_WT_H3K4me3_peak_16961	1238	.	20.4241	127.185	123.81	1310
chr7	150714909	150715451	HAP1_WT_H3K4me3_peak_16962	173	.	5.17249	19.5921	17.3414	288
chr7	150724538	150725243	HAP1_WT_H3K4me3_peak_16963	278	.	6.29811	30.1767	27.8293	517
chr7	150725472	150726462	HAP1_WT_H3K4me3_peak_16964	596	.	9.65854	62.2555	59.6433	167
chr7	150753891	150755043	HAP1_WT_H3K4me3_peak_16965	606	.	9.2557	63.2725	60.6515	857
chr7	150755354	150755888	HAP1_WT_H3K4me3_peak_16966	230	.	5.83937	25.385	23.0805	216
chr7	150756211	150758788	HAP1_WT_H3K4me3_peak_16967	1397	.	16.6781	143.435	139.753	1064
chr7	150776599	150781109	HAP1_WT_H3K4me3_peak_16968	1420	.	19.2141	145.813	142.081	1084
chr7	150782855	150786240	HAP1_WT_H3K4me3_peak_16969	1726	.	23.7449	177.205	172.651	1491
chr7	150786708	150786993	HAP1_WT_H3K4me3_peak_16970	32	.	2.93415	5.34402	3.28452	171
chr7	150863906	150865521	HAP1_WT_H3K4me3_peak_16971	1270	.	20.72	130.443	127.015	1165
chr7	150922948	150925175	HAP1_WT_H3K4me3_peak_16972	1285	.	16.7888	132.02	128.563	1009
chr7	150928740	150931135	HAP1_WT_H3K4me3_peak_16973	1434	.	16.9768	147.248	143.483	1051
chr7	150942053	150943032	HAP1_WT_H3K4me3_peak_16974	599	.	11.8777	62.5832	59.9657	477
chr7	150944586	150946562	HAP1_WT_H3K4me3_peak_16975	749	.	13.3546	77.7186	74.9687	859
chr7	150948406	150949504	HAP1_WT_H3K4me3_peak_16976	372	.	6.85464	39.7039	37.2763	855
chr7	150973627	150974449	HAP1_WT_H3K4me3_peak_16977	651	.	11.6397	67.8142	65.153	435
chr7	151000348	151000601	HAP1_WT_H3K4me3_peak_16978	89	.	3.97787	11.1039	8.95011	133
chr7	151000766	151001014	HAP1_WT_H3K4me3_peak_16979	113	.	4.05783	13.5438	11.3597	127
chr7	151038760	151040003	HAP1_WT_H3K4me3_peak_16980	1461	.	20.3285	149.993	146.165	254
chr7	151105805	151108032	HAP1_WT_H3K4me3_peak_16981	1219	.	19.1319	125.264	121.92	1413
chr7	151214639	151217087	HAP1_WT_H3K4me3_peak_16982	1740	.	24.4659	178.62	174.024	1852
chr7	151327902	151329883	HAP1_WT_H3K4me3_peak_16983	1232	.	19.2386	126.613	123.249	1131
chr7	151479830	151480465	HAP1_WT_H3K4me3_peak_16984	101	.	5.06547	12.269	10.1004	159
chr7	151572290	151575166	HAP1_WT_H3K4me3_peak_16985	1060	.	15.9003	109.167	106.065	1103
chr7	151722195	151723684	HAP1_WT_H3K4me3_peak_16986	860	.	15.0781	88.9086	86.0483	330
chr7	152130651	152133614	HAP1_WT_H3K4me3_peak_16987	1193	.	20.827	122.659	119.358	2258
chr7	152133898	152134203	HAP1_WT_H3K4me3_peak_16988	162	.	6.66061	18.4935	16.2557	175
chr7	152159996	152160806	HAP1_WT_H3K4me3_peak_16989	559	.	7.64572	58.4869	55.9052	596
chr7	152161056	152162530	HAP1_WT_H3K4me3_peak_16990	1600	.	23.0791	164.187	160.012	399
chr7	152372041	152373823	HAP1_WT_H3K4me3_peak_16991	864	.	12.1975	89.3202	86.4538	966
chr7	152456514	152458647	HAP1_WT_H3K4me3_peak_16992	1625	.	23.2228	166.815	162.565	572
chr7	152622250	152623400	HAP1_WT_H3K4me3_peak_16993	489	.	8.1695	51.5095	48.9845	544
chr7	154719478	154720983	HAP1_WT_H3K4me3_peak_16994	360	.	9.011	38.4925	36.0737	985
chr7	154793256	154796867	HAP1_WT_H3K4me3_peak_16995	1310	.	14.2096	134.572	131.07	969
chr7	155088434	155089403	HAP1_WT_H3K4me3_peak_16996	315	.	9.20993	33.9136	31.5332	670
chr7	155089555	155091843	HAP1_WT_H3K4me3_peak_16997	978	.	13.1683	100.8	97.8058	279
chr7	155092143	155092863	HAP1_WT_H3K4me3_peak_16998	110	.	5.48536	13.2452	11.0645	290
chr7	155137143	155137798	HAP1_WT_H3K4me3_peak_16999	695	.	14.8931	72.2055	69.5052	405
chr7	155170516	155171012	HAP1_WT_H3K4me3_peak_17000	122	.	4.34275	14.4672	12.2716	158
chr7	155242108	155242755	HAP1_WT_H3K4me3_peak_17001	69	.	4.14939	9.09299	6.9676	232
chr7	155249229	155254232	HAP1_WT_H3K4me3_peak_17002	1185	.	14.0078	121.804	118.515	1779
chr7	155259633	155260039	HAP1_WT_H3K4me3_peak_17003	42	.	3.33101	6.29329	4.21582	267
chr7	155260673	155261245	HAP1_WT_H3K4me3_peak_17004	83	.	4.39831	10.5157	8.3692	197
chr7	155301090	155301405	HAP1_WT_H3K4me3_peak_17005	75	.	4.38084	9.6447	7.51072	98
chr7	155301686	155303395	HAP1_WT_H3K4me3_peak_17006	254	.	5.72556	27.766	25.4392	704
chr7	155325672	155326679	HAP1_WT_H3K4me3_peak_17007	424	.	9.60856	44.8988	42.4288	440
chr7	155435996	155439507	HAP1_WT_H3K4me3_peak_17008	1024	.	11.0595	105.55	102.496	1582
chr7	155579757	155580416	HAP1_WT_H3K4me3_peak_17009	456	.	9.93129	48.1242	45.627	392
chr7	155596501	155597016	HAP1_WT_H3K4me3_peak_17010	184	.	6.079	20.6838	18.424	219
chr7	155597932	155598210	HAP1_WT_H3K4me3_peak_17011	118	.	5.15862	14.0561	11.866	195
chr7	155604633	155605063	HAP1_WT_H3K4me3_peak_17012	31	.	3.15344	5.24505	3.18925	22
chr7	156684084	156686706	HAP1_WT_H3K4me3_peak_17013	1473	.	23.8002	151.163	147.311	1081
chr7	156741261	156744969	HAP1_WT_H3K4me3_peak_17014	1453	.	19.2376	149.158	145.35	1361
chr7	156792347	156793498	HAP1_WT_H3K4me3_peak_17015	465	.	8.82332	49.0362	46.533	888
chr7	156800612	156804913	HAP1_WT_H3K4me3_peak_17016	1205	.	18.9185	123.918	120.599	1648
chr7	156813738	156814646	HAP1_WT_H3K4me3_peak_17017	198	.	7.0089	22.1391	19.8636	531
chr7	156931013	156934164	HAP1_WT_H3K4me3_peak_17018	1485	.	20.0075	152.478	148.593	1258
chr7	157129186	157131766	HAP1_WT_H3K4me3_peak_17019	1756	.	16.3908	180.324	175.67	765
chr7	157225440	157225760	HAP1_WT_H3K4me3_peak_17020	129	.	5.21264	15.148	12.9455	139
chr7	157476678	157479040	HAP1_WT_H3K4me3_peak_17021	254	.	6.65916	27.8207	25.4933	830
chr7	157481234	157483882	HAP1_WT_H3K4me3_peak_17022	305	.	6.91493	32.9218	30.5492	1969
chr7	158380004	158380426	HAP1_WT_H3K4me3_peak_17023	253	.	5.99941	27.68	25.3547	219
chr7	158380635	158381050	HAP1_WT_H3K4me3_peak_17024	634	.	12.5602	66.0589	63.4126	207
chr7	158495562	158498526	HAP1_WT_H3K4me3_peak_17025	1560	.	22.1986	160.094	156.023	1707
chr7	158611279	158611632	HAP1_WT_H3K4me3_peak_17026	60	.	3.39208	8.13604	6.02469	157
chr7	158620041	158623263	HAP1_WT_H3K4me3_peak_17027	1381	.	14.7074	141.761	138.114	1255
chr7	158648652	158650146	HAP1_WT_H3K4me3_peak_17028	1430	.	23.191	146.818	143.064	840
chr7	158656001	158657101	HAP1_WT_H3K4me3_peak_17029	699	.	15.2278	72.6146	69.9107	666
chr7	158750257	158751121	HAP1_WT_H3K4me3_peak_17030	162	.	5.6732	18.4469	16.2098	433
chr7	158769530	158769793	HAP1_WT_H3K4me3_peak_17031	51	.	3.58323	7.22561	5.12936	190
chr7	158823118	158823942	HAP1_WT_H3K4me3_peak_17032	343	.	8.4639	36.7912	34.3863	416
chr7_gl000195_random	30023	32831	HAP1_WT_H3K4me3_peak_17033	1225	.	7.5922	125.869	122.515	1618
chr7_gl000195_random	33007	33797	HAP1_WT_H3K4me3_peak_17034	690	.	6.56952	71.7166	69.0217	270
chr7_gl000195_random	65815	66111	HAP1_WT_H3K4me3_peak_17035	39	.	2.25361	6.01271	3.93968	212
chr7_gl000195_random	77204	77428	HAP1_WT_H3K4me3_peak_17036	89	.	2.95801	11.064	8.91063	115
chr7_gl000195_random	84476	84792	HAP1_WT_H3K4me3_peak_17037	163	.	4.31338	18.5423	16.3026	129
chr7_gl000195_random	85079	86688	HAP1_WT_H3K4me3_peak_17038	620	.	8.52106	64.6529	62.0185	948
chr7_gl000195_random	137978	138737	HAP1_WT_H3K4me3_peak_17039	1883	.	32.0754	193.471	188.35	521
chr8	181321	181827	HAP1_WT_H3K4me3_peak_17040	64	.	4.31011	8.56235	6.44446	354
chr8	182105	183521	HAP1_WT_H3K4me3_peak_17041	626	.	14.8874	65.3186	62.6797	948
chr8	356841	357358	HAP1_WT_H3K4me3_peak_17042	742	.	16.6503	76.9479	74.2049	271
chr8	679868	682167	HAP1_WT_H3K4me3_peak_17043	1528	.	22.2655	156.843	152.854	1103
chr8	1710774	1711546	HAP1_WT_H3K4me3_peak_17044	874	.	17.3897	90.2758	87.4014	558
chr8	1711888	1713524	HAP1_WT_H3K4me3_peak_17045	1397	.	16.6781	143.435	139.753	308
chr8	1771356	1773200	HAP1_WT_H3K4me3_peak_17046	1749	.	27.299	179.528	174.904	1094
chr8	1773545	1773874	HAP1_WT_H3K4me3_peak_17047	148	.	5.07229	17.0669	14.8423	154
chr8	1921043	1923308	HAP1_WT_H3K4me3_peak_17048	1332	.	22.0944	136.786	133.24	1574
chr8	1948963	1950116	HAP1_WT_H3K4me3_peak_17049	609	.	13.7104	63.5385	60.9136	725
chr8	1972026	1972332	HAP1_WT_H3K4me3_peak_17050	174	.	6.36493	19.6527	17.4017	156
chr8	2074949	2075456	HAP1_WT_H3K4me3_peak_17051	331	.	8.38586	35.5733	33.1795	280
chr8	2075807	2076066	HAP1_WT_H3K4me3_peak_17052	79	.	4.60392	10.0524	7.91239	161
chr8	4851664	4852436	HAP1_WT_H3K4me3_peak_17053	121	.	5.26953	14.3451	12.1513	574
chr8	6262896	6265436	HAP1_WT_H3K4me3_peak_17054	1359	.	20.9088	139.545	135.946	949
chr8	6564982	6568218	HAP1_WT_H3K4me3_peak_17055	1140	.	18.1718	117.239	114.019	1368
chr8	6691859	6693147	HAP1_WT_H3K4me3_peak_17056	159	.	5.88966	18.1723	15.9375	182
chr8	6949475	6950248	HAP1_WT_H3K4me3_peak_17057	652	.	15.3281	67.8645	65.202	215
chr8	7078716	7079585	HAP1_WT_H3K4me3_peak_17058	807	.	17.5317	83.5914	80.7861	683
chr8	7085480	7085753	HAP1_WT_H3K4me3_peak_17059	290	.	9.15802	31.3683	29.0102	153
chr8	7212393	7212886	HAP1_WT_H3K4me3_peak_17060	652	.	15.1812	67.8645	65.202	214
chr8	7468940	7469237	HAP1_WT_H3K4me3_peak_17061	219	.	7.68896	24.2071	21.9125	151
chr8	7543725	7544082	HAP1_WT_H3K4me3_peak_17062	410	.	11.3616	43.5221	41.0632	191
chr8	8242724	8244637	HAP1_WT_H3K4me3_peak_17063	932	.	12.7203	96.1671	93.2265	999
chr8	8558758	8559622	HAP1_WT_H3K4me3_peak_17064	129	.	4.5087	15.1687	12.9654	353
chr8	8745436	8748112	HAP1_WT_H3K4me3_peak_17065	263	.	7.88319	28.6849	26.3505	1765
chr8	8749185	8751648	HAP1_WT_H3K4me3_peak_17066	1052	.	18.2621	108.327	105.236	1076
chr8	8860344	8861765	HAP1_WT_H3K4me3_peak_17067	1136	.	15.5442	116.902	113.691	512
chr8	8993106	8993329	HAP1_WT_H3K4me3_peak_17068	44	.	3.58773	6.54464	4.46011	131
chr8	9007703	9008237	HAP1_WT_H3K4me3_peak_17069	347	.	8.0929	37.1782	34.7701	315
chr8	9412664	9413140	HAP1_WT_H3K4me3_peak_17070	137	.	5.44777	15.9533	13.7421	288
chr8	9413359	9414920	HAP1_WT_H3K4me3_peak_17071	1050	.	9.36749	108.132	105.045	266
chr8	9415292	9416052	HAP1_WT_H3K4me3_peak_17072	77	.	4.33448	9.84978	7.71287	652
chr8	9761244	9761677	HAP1_WT_H3K4me3_peak_17073	76	.	3.46042	9.80686	7.67082	212
chr8	9763152	9764658	HAP1_WT_H3K4me3_peak_17074	346	.	7.96599	37.0459	34.6389	969
chr8	9911515	9913023	HAP1_WT_H3K4me3_peak_17075	1094	.	14.1391	112.61	109.462	465
chr8	10191659	10192406	HAP1_WT_H3K4me3_peak_17076	144	.	6.21989	16.6882	14.468	514
chr8	10586103	10588608	HAP1_WT_H3K4me3_peak_17077	1488	.	24.1875	152.711	148.82	1424
chr8	10696084	10697924	HAP1_WT_H3K4me3_peak_17078	1545	.	24.9342	158.591	154.559	921
chr8	10872784	10874470	HAP1_WT_H3K4me3_peak_17079	1262	.	21.3634	129.717	126.298	943
chr8	10916604	10917486	HAP1_WT_H3K4me3_peak_17080	332	.	9.89256	35.67	33.2747	416
chr8	11056167	11059692	HAP1_WT_H3K4me3_peak_17081	1225	.	15.2592	125.955	122.599	1971
chr8	11141481	11143299	HAP1_WT_H3K4me3_peak_17082	1110	.	16.4604	114.236	111.063	1018
chr8	11204301	11206277	HAP1_WT_H3K4me3_peak_17083	877	.	14.0334	90.6568	87.7774	542
chr8	11323581	11325166	HAP1_WT_H3K4me3_peak_17084	824	.	15.8806	85.3141	82.4903	566
chr8	11421480	11422242	HAP1_WT_H3K4me3_peak_17085	456	.	11.3452	48.1912	45.6931	574
chr8	11549967	11550795	HAP1_WT_H3K4me3_peak_17086	688	.	14.1748	71.5226	68.829	257
chr8	11626539	11628629	HAP1_WT_H3K4me3_peak_17087	852	.	10.7869	88.0959	85.2442	924
chr8	11659410	11659963	HAP1_WT_H3K4me3_peak_17088	344	.	6.36857	36.84	34.4348	400
chr8	11660160	11664427	HAP1_WT_H3K4me3_peak_17089	1510	.	22.5565	155.022	151.079	475
chr8	11664887	11666604	HAP1_WT_H3K4me3_peak_17090	800	.	13.3384	82.842	80.0426	1365
chr8	11723806	11726331	HAP1_WT_H3K4me3_peak_17091	1593	.	19.5269	163.464	159.306	1580
chr8	11759990	11760387	HAP1_WT_H3K4me3_peak_17092	120	.	4.13251	14.2051	12.0125	123
chr8	11843738	11844514	HAP1_WT_H3K4me3_peak_17093	119	.	4.60556	14.0966	11.9049	453
chr8	11871888	11872175	HAP1_WT_H3K4me3_peak_17094	111	.	4.41887	13.3826	11.1998	121
chr8	11872428	11872680	HAP1_WT_H3K4me3_peak_17095	190	.	7.24824	21.2971	19.0294	122
chr8	11973509	11973835	HAP1_WT_H3K4me3_peak_17096	43	.	3.72248	6.47804	4.39441	189
chr8	12052376	12052706	HAP1_WT_H3K4me3_peak_17097	311	.	9.45184	33.5013	31.1244	164
chr8	12412554	12412849	HAP1_WT_H3K4me3_peak_17098	78	.	3.76546	10.0007	7.86133	170
chr8	12522431	12522899	HAP1_WT_H3K4me3_peak_17099	492	.	12.6838	51.7443	49.218	216
chr8	12610849	12613883	HAP1_WT_H3K4me3_peak_17100	1217	.	13.525	125.131	121.791	1574
chr8	12808519	12810093	HAP1_WT_H3K4me3_peak_17101	619	.	10.4828	64.5821	61.9481	968
chr8	12989125	12990822	HAP1_WT_H3K4me3_peak_17102	1101	.	17.7451	113.272	110.111	1356
chr8	12991100	12991472	HAP1_WT_H3K4me3_peak_17103	162	.	6.51371	18.4935	16.2557	143
chr8	13133672	13134369	HAP1_WT_H3K4me3_peak_17104	87	.	3.2363	10.8929	8.74158	493
chr8	13423897	13424611	HAP1_WT_H3K4me3_peak_17105	162	.	6.51371	18.4935	16.2557	313
chr8	15094301	15095798	HAP1_WT_H3K4me3_peak_17106	755	.	16.7972	78.2666	75.5117	545
chr8	15397534	15399000	HAP1_WT_H3K4me3_peak_17107	1123	.	16.5537	115.512	112.321	397
chr8	16858331	16859748	HAP1_WT_H3K4me3_peak_17108	993	.	18.9665	102.357	99.3423	886
chr8	16884041	16886095	HAP1_WT_H3K4me3_peak_17109	1588	.	25.8078	163.041	158.895	946
chr8	17012968	17015678	HAP1_WT_H3K4me3_peak_17110	1355	.	19.3574	139.13	135.539	1480
chr8	17103166	17106111	HAP1_WT_H3K4me3_peak_17111	1459	.	19.8208	149.763	145.943	1536
chr8	17270195	17271527	HAP1_WT_H3K4me3_peak_17112	711	.	10.7787	73.8556	71.1409	518
chr8	17354219	17356569	HAP1_WT_H3K4me3_peak_17113	1276	.	18.0473	131.069	127.629	566
chr8	17434067	17434388	HAP1_WT_H3K4me3_peak_17114	73	.	4.01367	9.52501	7.39303	142
chr8	17434563	17435439	HAP1_WT_H3K4me3_peak_17115	1001	.	13.3923	103.137	100.112	364
chr8	17547415	17547952	HAP1_WT_H3K4me3_peak_17116	82	.	4.21298	10.4433	8.29906	389
chr8	17549417	17549656	HAP1_WT_H3K4me3_peak_17117	48	.	3.09815	6.98403	4.89253	157
chr8	17549907	17550672	HAP1_WT_H3K4me3_peak_17118	78	.	3.8588	10.0007	7.86133	98
chr8	17577403	17579456	HAP1_WT_H3K4me3_peak_17119	181	.	6.17161	20.4198	18.1615	1541
chr8	17657484	17659575	HAP1_WT_H3K4me3_peak_17120	1248	.	16.4569	128.201	124.81	1071
chr8	17779716	17782713	HAP1_WT_H3K4me3_peak_17121	1252	.	13.7739	128.652	125.251	1247
chr8	17940648	17942659	HAP1_WT_H3K4me3_peak_17122	857	.	11.4281	88.5818	85.7245	775
chr8	18067416	18068262	HAP1_WT_H3K4me3_peak_17123	234	.	7.36388	25.731	23.4236	457
chr8	18869395	18872122	HAP1_WT_H3K4me3_peak_17124	1111	.	19.7069	114.345	111.171	1608
chr8	19171349	19172182	HAP1_WT_H3K4me3_peak_17125	186	.	5.99229	20.9512	18.6894	437
chr8	19614018	19615423	HAP1_WT_H3K4me3_peak_17126	684	.	15.3299	71.0939	68.4041	958
chr8	19674173	19674622	HAP1_WT_H3K4me3_peak_17127	212	.	5.7533	23.5351	21.2472	277
chr8	19674897	19676063	HAP1_WT_H3K4me3_peak_17128	863	.	12.972	89.2158	86.3509	260
chr8	19797003	19797953	HAP1_WT_H3K4me3_peak_17129	145	.	5.56533	16.771	14.5503	506
chr8	20054850	20056407	HAP1_WT_H3K4me3_peak_17130	1262	.	21.5738	129.684	126.267	276
chr8	20126143	20126381	HAP1_WT_H3K4me3_peak_17131	69	.	4.02493	9.09299	6.9676	165
chr8	20160811	20161500	HAP1_WT_H3K4me3_peak_17132	329	.	8.73953	35.3161	32.9242	535
chr8	21776035	21778956	HAP1_WT_H3K4me3_peak_17133	1266	.	13.7883	130.095	126.67	1523
chr8	21867308	21868770	HAP1_WT_H3K4me3_peak_17134	1129	.	15.8662	116.181	112.98	788
chr8	21923775	21924817	HAP1_WT_H3K4me3_peak_17135	359	.	7.66169	38.4053	35.9872	429
chr8	21946297	21947836	HAP1_WT_H3K4me3_peak_17136	1250	.	15.4833	128.419	125.025	941
chr8	21965837	21967672	HAP1_WT_H3K4me3_peak_17137	1063	.	15.8181	109.418	106.313	829
chr8	21988000	21988498	HAP1_WT_H3K4me3_peak_17138	80	.	4.09002	10.202	8.06001	295
chr8	21997825	21999983	HAP1_WT_H3K4me3_peak_17139	1251	.	13.1165	128.58	125.18	1364
chr8	22013796	22014828	HAP1_WT_H3K4me3_peak_17140	428	.	10.0907	45.316	42.8419	348
chr8	22021847	22024013	HAP1_WT_H3K4me3_peak_17141	1311	.	15.9313	134.628	131.123	1161
chr8	22101856	22103942	HAP1_WT_H3K4me3_peak_17142	1001	.	12.5822	103.15	100.126	1173
chr8	22224359	22225963	HAP1_WT_H3K4me3_peak_17143	1837	.	23.2746	188.72	183.774	607
chr8	22226154	22227566	HAP1_WT_H3K4me3_peak_17144	122	.	4.92868	14.4948	12.299	128
chr8	22297672	22300633	HAP1_WT_H3K4me3_peak_17145	1171	.	14.8553	120.381	117.12	1466
chr8	22419092	22419436	HAP1_WT_H3K4me3_peak_17146	81	.	3.25707	10.3343	8.19115	244
chr8	22422307	22424880	HAP1_WT_H3K4me3_peak_17147	1360	.	16.3047	139.644	136.043	1068
chr8	22436049	22437332	HAP1_WT_H3K4me3_peak_17148	864	.	15.6589	89.3608	86.4941	672
chr8	22446727	22447742	HAP1_WT_H3K4me3_peak_17149	985	.	16.4649	101.561	98.5592	266
chr8	22456038	22456461	HAP1_WT_H3K4me3_peak_17150	83	.	3.76194	10.4957	8.34971	233
chr8	22457056	22458155	HAP1_WT_H3K4me3_peak_17151	1035	.	13.691	106.665	103.595	232
chr8	22462188	22463495	HAP1_WT_H3K4me3_peak_17152	1671	.	20.1907	171.556	167.173	248
chr8	22525509	22527001	HAP1_WT_H3K4me3_peak_17153	1675	.	19.2015	171.918	167.524	910
chr8	22548945	22550983	HAP1_WT_H3K4me3_peak_17154	857	.	11.4281	88.5818	85.7245	1363
chr8	22551180	22553627	HAP1_WT_H3K4me3_peak_17155	752	.	12.6056	77.9985	75.245	1521
chr8	22722258	22723519	HAP1_WT_H3K4me3_peak_17156	371	.	9.61485	39.5783	37.1511	870
chr8	22856473	22858216	HAP1_WT_H3K4me3_peak_17157	743	.	11.0027	77.1062	74.3614	1040
chr8	22924575	22927215	HAP1_WT_H3K4me3_peak_17158	1747	.	23.0475	179.333	174.715	1706
chr8	22960402	22960961	HAP1_WT_H3K4me3_peak_17159	180	.	6.38967	20.2698	18.0133	178
chr8	23019615	23021884	HAP1_WT_H3K4me3_peak_17160	1023	.	16.9983	105.432	102.38	1664
chr8	23081198	23084123	HAP1_WT_H3K4me3_peak_17161	1332	.	20.6891	136.77	133.224	1039
chr8	23104100	23105215	HAP1_WT_H3K4me3_peak_17162	880	.	10.5316	90.9664	88.084	528
chr8	23145342	23146815	HAP1_WT_H3K4me3_peak_17163	1303	.	14.9582	133.833	130.34	499
chr8	23260379	23261823	HAP1_WT_H3K4me3_peak_17164	1010	.	15.0388	104.092	101.059	678
chr8	23313544	23313947	HAP1_WT_H3K4me3_peak_17165	90	.	4.64723	11.2515	9.09549	190
chr8	23314259	23315830	HAP1_WT_H3K4me3_peak_17166	1186	.	15.959	121.894	118.603	663
chr8	23386368	23388241	HAP1_WT_H3K4me3_peak_17167	1343	.	19.9307	137.89	134.32	311
chr8	23539409	23540909	HAP1_WT_H3K4me3_peak_17168	809	.	9.17715	83.7142	80.9066	806
chr8	23571841	23572765	HAP1_WT_H3K4me3_peak_17169	376	.	10.6271	40.1089	37.6773	437
chr8	24799600	24799982	HAP1_WT_H3K4me3_peak_17170	90	.	4.15843	11.1747	9.0197	177
chr8	24857652	24858604	HAP1_WT_H3K4me3_peak_17171	323	.	8.11951	34.734	32.3471	472
chr8	25041291	25043554	HAP1_WT_H3K4me3_peak_17172	1535	.	26.6324	157.564	153.556	1213
chr8	25314012	25316009	HAP1_WT_H3K4me3_peak_17173	1515	.	24.2876	155.535	151.575	1499
chr8	25316429	25318570	HAP1_WT_H3K4me3_peak_17174	1099	.	17.7984	113.092	109.937	550
chr8	25901626	25902229	HAP1_WT_H3K4me3_peak_17175	119	.	4.51222	14.0966	11.9049	271
chr8	25903045	25904602	HAP1_WT_H3K4me3_peak_17176	452	.	11.1699	47.7049	45.2122	583
chr8	26148982	26151421	HAP1_WT_H3K4me3_peak_17177	1048	.	15.807	107.908	104.822	411
chr8	26239933	26241843	HAP1_WT_H3K4me3_peak_17178	795	.	12.2252	82.3029	79.5095	1185
chr8	26306001	26308207	HAP1_WT_H3K4me3_peak_17179	1164	.	20.3942	119.696	116.443	1506
chr8	26369801	26373118	HAP1_WT_H3K4me3_peak_17180	1728	.	22.3411	177.39	172.829	1404
chr8	26433825	26437891	HAP1_WT_H3K4me3_peak_17181	1297	.	22.7772	133.217	129.738	1055
chr8	26724045	26724883	HAP1_WT_H3K4me3_peak_17182	373	.	8.9973	39.8149	37.3856	387
chr8	27131850	27132557	HAP1_WT_H3K4me3_peak_17183	504	.	12.9776	52.9466	50.4111	412
chr8	27166711	27168843	HAP1_WT_H3K4me3_peak_17184	1081	.	12.5293	111.292	108.161	1846
chr8	27169067	27169844	HAP1_WT_H3K4me3_peak_17185	395	.	10.929	42.0227	39.5748	255
chr8	27182828	27183235	HAP1_WT_H3K4me3_peak_17186	70	.	3.31107	9.22533	7.09761	266
chr8	27348672	27349134	HAP1_WT_H3K4me3_peak_17187	55	.	3.55662	7.60524	5.50196	112
chr8	27449906	27450391	HAP1_WT_H3K4me3_peak_17188	120	.	5.30066	14.271	12.0777	118
chr8	27471502	27472254	HAP1_WT_H3K4me3_peak_17189	499	.	10.5975	52.5059	49.9727	500
chr8	27629136	27630200	HAP1_WT_H3K4me3_peak_17190	1161	.	15.7101	119.392	116.142	734
chr8	27631982	27633321	HAP1_WT_H3K4me3_peak_17191	1101	.	17.0353	113.306	110.144	272
chr8	27693646	27695688	HAP1_WT_H3K4me3_peak_17192	711	.	10.7787	73.8556	71.1409	1465
chr8	27950110	27952044	HAP1_WT_H3K4me3_peak_17193	910	.	15.6115	93.9224	91.0077	758
chr8	28242447	28244463	HAP1_WT_H3K4me3_peak_17194	1434	.	21.3722	147.224	143.461	992
chr8	28258849	28259399	HAP1_WT_H3K4me3_peak_17195	418	.	10.4969	44.2974	41.831	327
chr8	28259967	28260381	HAP1_WT_H3K4me3_peak_17196	97	.	4.3646	11.8739	9.71022	217
chr8	28269132	28270004	HAP1_WT_H3K4me3_peak_17197	443	.	11.5929	46.8779	44.3926	637
chr8	28347337	28348493	HAP1_WT_H3K4me3_peak_17198	394	.	9.1066	41.8799	39.4337	747
chr8	28351093	28353253	HAP1_WT_H3K4me3_peak_17199	1287	.	16.3429	132.22	128.758	1050
chr8	28479455	28479922	HAP1_WT_H3K4me3_peak_17200	391	.	9.68004	41.5512	39.1077	276
chr8	28480248	28481128	HAP1_WT_H3K4me3_peak_17201	576	.	6.81789	60.1983	57.6032	367
chr8	28558308	28561081	HAP1_WT_H3K4me3_peak_17202	1806	.	25.6323	185.501	180.672	1013
chr8	28746305	28747472	HAP1_WT_H3K4me3_peak_17203	790	.	13.4338	81.8534	79.0643	884
chr8	28747881	28749769	HAP1_WT_H3K4me3_peak_17204	1153	.	14.6618	118.632	115.392	269
chr8	28750007	28750292	HAP1_WT_H3K4me3_peak_17205	34	.	3.12947	5.51158	3.44889	141
chr8	28750704	28751102	HAP1_WT_H3K4me3_peak_17206	66	.	4.00379	8.73788	6.61736	195
chr8	29119659	29121007	HAP1_WT_H3K4me3_peak_17207	1528	.	18.9461	156.789	152.802	433
chr8	29177667	29177973	HAP1_WT_H3K4me3_peak_17208	50	.	2.75923	7.18288	5.08718	117
chr8	29205786	29209196	HAP1_WT_H3K4me3_peak_17209	971	.	15.376	100.151	97.1636	1982
chr8	29387374	29387656	HAP1_WT_H3K4me3_peak_17210	57	.	4.00058	7.81237	5.70687	131
chr8	29939069	29940606	HAP1_WT_H3K4me3_peak_17211	1399	.	15.705	143.646	139.959	1240
chr8	29952258	29954425	HAP1_WT_H3K4me3_peak_17212	1662	.	24.6845	170.604	166.244	942
chr8	30012945	30015252	HAP1_WT_H3K4me3_peak_17213	898	.	12.4962	92.728	89.8249	1065
chr8	30241216	30244744	HAP1_WT_H3K4me3_peak_17214	1560	.	17.9476	160.125	156.052	1241
chr8	30514367	30516511	HAP1_WT_H3K4me3_peak_17215	1193	.	17.3963	122.646	119.345	1012
chr8	30583892	30585739	HAP1_WT_H3K4me3_peak_17216	1446	.	19.6341	148.409	144.617	1176
chr8	30668524	30670438	HAP1_WT_H3K4me3_peak_17217	1658	.	20.0247	170.201	165.858	1084
chr8	30768440	30770135	HAP1_WT_H3K4me3_peak_17218	987	.	15.8352	101.792	98.7857	1002
chr8	30889958	30892917	HAP1_WT_H3K4me3_peak_17219	1472	.	17.2755	151.085	147.237	760
chr8	31496772	31498054	HAP1_WT_H3K4me3_peak_17220	343	.	10.1864	36.7673	34.3635	833
chr8	32405250	32406710	HAP1_WT_H3K4me3_peak_17221	604	.	12.9564	63.0578	60.4378	1210
chr8	32785497	32786312	HAP1_WT_H3K4me3_peak_17222	213	.	7.4632	23.6459	21.3564	174
chr8	33328608	33330669	HAP1_WT_H3K4me3_peak_17223	808	.	12.984	83.6713	80.865	1842
chr8	33342003	33344000	HAP1_WT_H3K4me3_peak_17224	1214	.	22.3859	124.768	121.432	906
chr8	33368529	33371024	HAP1_WT_H3K4me3_peak_17225	799	.	14.3313	82.734	79.9359	1553
chr8	33423296	33425102	HAP1_WT_H3K4me3_peak_17226	1356	.	17.9546	139.274	135.679	1095
chr8	33456908	33457477	HAP1_WT_H3K4me3_peak_17227	179	.	5.90358	20.1593	17.9044	222
chr8	37551772	37555308	HAP1_WT_H3K4me3_peak_17228	1399	.	15.705	143.646	139.959	2022
chr8	37593581	37595474	HAP1_WT_H3K4me3_peak_17229	1667	.	23.7546	171.128	166.758	798
chr8	37619558	37621466	HAP1_WT_H3K4me3_peak_17230	1292	.	15.834	132.711	129.239	857
chr8	37653908	37656672	HAP1_WT_H3K4me3_peak_17231	1617	.	20.391	165.999	161.775	828
chr8	37706171	37707448	HAP1_WT_H3K4me3_peak_17232	1229	.	13.6495	126.302	122.943	1006
chr8	37755102	37757084	HAP1_WT_H3K4me3_peak_17233	1474	.	23.4946	151.302	147.444	1552
chr8	37887125	37890410	HAP1_WT_H3K4me3_peak_17234	1118	.	14.3631	115.01	111.826	1677
chr8	37961535	37965092	HAP1_WT_H3K4me3_peak_17235	1119	.	15.1224	115.146	111.959	1078
chr8	38008267	38008543	HAP1_WT_H3K4me3_peak_17236	39	.	2.78834	6.0158	3.94187	161
chr8	38031680	38036366	HAP1_WT_H3K4me3_peak_17237	1375	.	18.4335	141.175	137.541	2935
chr8	38088127	38090456	HAP1_WT_H3K4me3_peak_17238	1516	.	17.7159	155.588	151.628	1211
chr8	38125103	38127174	HAP1_WT_H3K4me3_peak_17239	1035	.	13.6164	106.665	103.595	1481
chr8	38237567	38241367	HAP1_WT_H3K4me3_peak_17240	1848	.	25.4818	189.809	184.834	1918
chr8	38242820	38243268	HAP1_WT_H3K4me3_peak_17241	93	.	4.39687	11.5555	9.39601	92
chr8	38243600	38245033	HAP1_WT_H3K4me3_peak_17242	863	.	10.8491	89.1688	86.3059	833
chr8	38297240	38298031	HAP1_WT_H3K4me3_peak_17243	120	.	4.90282	14.2798	12.0865	640
chr8	38298491	38298862	HAP1_WT_H3K4me3_peak_17244	83	.	3.67897	10.4957	8.34971	170
chr8	38300209	38300578	HAP1_WT_H3K4me3_peak_17245	101	.	4.50323	12.2703	10.1016	205
chr8	38322166	38326481	HAP1_WT_H3K4me3_peak_17246	1617	.	20.391	165.999	161.775	3544
chr8	38388967	38391988	HAP1_WT_H3K4me3_peak_17247	453	.	10.5465	47.8177	45.3244	728
chr8	38411080	38411560	HAP1_WT_H3K4me3_peak_17248	49	.	3.33418	7.01634	4.92376	278
chr8	38614171	38616158	HAP1_WT_H3K4me3_peak_17249	1275	.	16.991	130.984	127.546	793
chr8	38616369	38616762	HAP1_WT_H3K4me3_peak_17250	43	.	3.40263	6.46191	4.37968	37
chr8	38644087	38646237	HAP1_WT_H3K4me3_peak_17251	1100	.	15.1293	113.191	110.032	1066
chr8	38758140	38760038	HAP1_WT_H3K4me3_peak_17252	1024	.	13.5417	105.486	102.432	796
chr8	38852813	38854121	HAP1_WT_H3K4me3_peak_17253	1298	.	16.9547	133.299	129.817	981
chr8	38854389	38856855	HAP1_WT_H3K4me3_peak_17254	1465	.	17.2643	150.432	146.594	321
chr8	40755018	40755304	HAP1_WT_H3K4me3_peak_17255	87	.	4.1967	10.8898	8.73866	204
chr8	41165649	41167667	HAP1_WT_H3K4me3_peak_17256	682	.	14.6302	70.9515	68.2631	1145
chr8	41347561	41349532	HAP1_WT_H3K4me3_peak_17257	1571	.	19.6201	161.211	157.114	769
chr8	41386147	41386434	HAP1_WT_H3K4me3_peak_17258	107	.	4.97408	12.9691	10.7918	116
chr8	41386730	41387762	HAP1_WT_H3K4me3_peak_17259	1025	.	16.3352	105.598	102.543	255
chr8	41434986	41437200	HAP1_WT_H3K4me3_peak_17260	1615	.	27.4002	165.754	161.536	1138
chr8	41510998	41511793	HAP1_WT_H3K4me3_peak_17261	295	.	7.71714	31.8989	29.5357	390
chr8	41559415	41559782	HAP1_WT_H3K4me3_peak_17262	144	.	4.29992	16.6547	14.435	154
chr8	41624131	41625547	HAP1_WT_H3K4me3_peak_17263	475	.	9.55285	50.0467	47.5346	1032
chr8	41649654	41649983	HAP1_WT_H3K4me3_peak_17264	50	.	3.86939	7.15145	5.05611	158
chr8	41685507	41686742	HAP1_WT_H3K4me3_peak_17265	194	.	5.95652	21.7711	19.4999	390
chr8	41753672	41755199	HAP1_WT_H3K4me3_peak_17266	287	.	6.74898	31.1482	28.7916	797
chr8	41907877	41910283	HAP1_WT_H3K4me3_peak_17267	1004	.	14.2996	103.437	100.41	977
chr8	41997212	41998414	HAP1_WT_H3K4me3_peak_17268	711	.	10.704	73.8556	71.1409	897
chr8	42009707	42010185	HAP1_WT_H3K4me3_peak_17269	248	.	7.0559	27.1397	24.8186	311
chr8	42010507	42011579	HAP1_WT_H3K4me3_peak_17270	697	.	9.5423	72.4203	69.7186	207
chr8	42128165	42129930	HAP1_WT_H3K4me3_peak_17271	1220	.	14.2794	125.384	122.038	898
chr8	42195240	42196941	HAP1_WT_H3K4me3_peak_17272	1342	.	18.4799	137.817	134.248	988
chr8	42248909	42251041	HAP1_WT_H3K4me3_peak_17273	1134	.	15.496	116.703	113.498	773
chr8	42358991	42359243	HAP1_WT_H3K4me3_peak_17274	79	.	4.55977	10.061	7.9208	162
chr8	42395000	42398233	HAP1_WT_H3K4me3_peak_17275	1427	.	23.8138	146.542	142.794	1444
chr8	42697212	42699035	HAP1_WT_H3K4me3_peak_17276	974	.	15.0602	100.428	97.4376	1069
chr8	42750344	42754096	HAP1_WT_H3K4me3_peak_17277	2070	.	30.3796	213.034	207.096	2077
chr8	42910598	42914464	HAP1_WT_H3K4me3_peak_17278	1193	.	17.3963	122.646	119.345	1043
chr8	42947975	42950578	HAP1_WT_H3K4me3_peak_17279	1196	.	14.1436	122.994	119.69	858
chr8	42994668	42997388	HAP1_WT_H3K4me3_peak_17280	1367	.	18.8874	140.346	136.726	1404
chr8	47829575	47829865	HAP1_WT_H3K4me3_peak_17281	94	.	4.41006	11.5922	9.4315	174
chr8	48085787	48087789	HAP1_WT_H3K4me3_peak_17282	353	.	9.34945	37.7637	35.3519	1823
chr8	48099995	48101990	HAP1_WT_H3K4me3_peak_17283	788	.	9.84225	81.5917	78.8044	628
chr8	48172942	48174618	HAP1_WT_H3K4me3_peak_17284	1484	.	17.3502	152.369	148.488	790
chr8	48647626	48647926	HAP1_WT_H3K4me3_peak_17285	69	.	3.99841	9.02679	6.90234	135
chr8	48648327	48651622	HAP1_WT_H3K4me3_peak_17286	1473	.	24.063	151.249	147.392	1856
chr8	48871396	48873243	HAP1_WT_H3K4me3_peak_17287	1461	.	20.3285	149.993	146.165	1154
chr8	48873446	48875007	HAP1_WT_H3K4me3_peak_17288	1707	.	24.6437	175.212	170.722	383
chr8	48920499	48922245	HAP1_WT_H3K4me3_peak_17289	1222	.	15.505	125.603	122.254	722
chr8	49292882	49293657	HAP1_WT_H3K4me3_peak_17290	172	.	4.32771	19.5271	17.2775	424
chr8	49426727	49427622	HAP1_WT_H3K4me3_peak_17291	200	.	6.13441	22.3392	20.0624	298
chr8	49782693	49783047	HAP1_WT_H3K4me3_peak_17292	25	.	2.41496	4.6105	2.56867	254
chr8	49833612	49834787	HAP1_WT_H3K4me3_peak_17293	263	.	7.88319	28.6849	26.3505	258
chr8	50822359	50823989	HAP1_WT_H3K4me3_peak_17294	106	.	4.74239	12.8108	10.6352	850
chr8	52809733	52813370	HAP1_WT_H3K4me3_peak_17295	1533	.	16.7233	157.402	153.399	1651
chr8	53013507	53013808	HAP1_WT_H3K4me3_peak_17296	76	.	4.27385	9.79599	7.66061	79
chr8	53161106	53161375	HAP1_WT_H3K4me3_peak_17297	75	.	4.4498	9.70344	7.56926	153
chr8	53161544	53161841	HAP1_WT_H3K4me3_peak_17298	64	.	3.96255	8.55819	6.44131	200
chr8	53379894	53380279	HAP1_WT_H3K4me3_peak_17299	34	.	2.43209	5.47216	3.40994	202
chr8	53477051	53478779	HAP1_WT_H3K4me3_peak_17300	1031	.	19.6142	106.18	103.118	1291
chr8	53625265	53628763	HAP1_WT_H3K4me3_peak_17301	1735	.	24.8634	178.139	173.556	1523
chr8	53851543	53852010	HAP1_WT_H3K4me3_peak_17302	162	.	6.66061	18.4935	16.2557	204
chr8	53853567	53854356	HAP1_WT_H3K4me3_peak_17303	495	.	9.15521	52.054	49.5262	487
chr8	54753716	54754428	HAP1_WT_H3K4me3_peak_17304	22	.	2.33119	4.32837	2.29499	213
chr8	54754593	54756613	HAP1_WT_H3K4me3_peak_17305	1143	.	15.2839	117.608	114.384	1114
chr8	54791964	54795209	HAP1_WT_H3K4me3_peak_17306	1337	.	20.351	137.314	133.756	2514
chr8	54857655	54858147	HAP1_WT_H3K4me3_peak_17307	81	.	4.30574	10.2816	8.13884	236
chr8	54932643	54935554	HAP1_WT_H3K4me3_peak_17308	1224	.	17.5805	125.833	122.479	1830
chr8	55012705	55014480	HAP1_WT_H3K4me3_peak_17309	1248	.	16.4569	128.201	124.81	1479
chr8	55047433	55048695	HAP1_WT_H3K4me3_peak_17310	1101	.	17.8517	113.272	110.111	525
chr8	55078434	55078832	HAP1_WT_H3K4me3_peak_17311	150	.	5.76782	17.3241	15.0983	292
chr8	55294234	55295055	HAP1_WT_H3K4me3_peak_17312	180	.	6.38967	20.2698	18.0133	553
chr8	55366491	55367490	HAP1_WT_H3K4me3_peak_17313	49	.	3.34326	6.99766	4.90552	172
chr8	55382457	55383332	HAP1_WT_H3K4me3_peak_17314	524	.	12.0548	54.988	52.4355	480
chr8	55467188	55467432	HAP1_WT_H3K4me3_peak_17315	27	.	2.64532	4.83877	2.7907	41
chr8	56013731	56015484	HAP1_WT_H3K4me3_peak_17316	413	.	9.5022	43.8518	41.3896	729
chr8	56683964	56687664	HAP1_WT_H3K4me3_peak_17317	1173	.	15.7931	120.641	117.373	1795
chr8	56688776	56689255	HAP1_WT_H3K4me3_peak_17318	39	.	3.2229	6.06695	3.99218	306
chr8	56756688	56757858	HAP1_WT_H3K4me3_peak_17319	253	.	7.75873	27.7107	25.3845	429
chr8	56791558	56794033	HAP1_WT_H3K4me3_peak_17320	1591	.	20.0429	163.28	159.129	1051
chr8	56985539	56987576	HAP1_WT_H3K4me3_peak_17321	1173	.	15.8761	120.641	117.373	1321
chr8	57025505	57026065	HAP1_WT_H3K4me3_peak_17322	169	.	6.47454	19.1673	16.9214	292
chr8	57069536	57070118	HAP1_WT_H3K4me3_peak_17323	220	.	5.83628	24.3495	22.0531	393
chr8	57121998	57123868	HAP1_WT_H3K4me3_peak_17324	875	.	16.4898	90.4661	87.5884	1034
chr8	57124300	57125586	HAP1_WT_H3K4me3_peak_17325	1289	.	18.234	132.385	128.919	444
chr8	57904547	57907113	HAP1_WT_H3K4me3_peak_17326	1103	.	13.3968	113.55	110.386	1484
chr8	58906586	58908659	HAP1_WT_H3K4me3_peak_17327	1608	.	28.5497	165.071	160.87	723
chr8	59058112	59059135	HAP1_WT_H3K4me3_peak_17328	114	.	5.23084	13.6152	11.4301	149
chr8	59323495	59324924	HAP1_WT_H3K4me3_peak_17329	1134	.	20.8383	116.631	113.426	686
chr8	59465234	59467907	HAP1_WT_H3K4me3_peak_17330	1555	.	21.2996	159.645	155.587	806
chr8	59570751	59572777	HAP1_WT_H3K4me3_peak_17331	638	.	7.43858	66.5463	63.8966	1338
chr8	60029519	60032851	HAP1_WT_H3K4me3_peak_17332	1574	.	25.1832	161.548	157.441	1402
chr8	61192999	61194518	HAP1_WT_H3K4me3_peak_17333	1126	.	12.8405	115.861	112.664	747
chr8	61428731	61432031	HAP1_WT_H3K4me3_peak_17334	1446	.	19.6341	148.409	144.617	1063
chr8	61495436	61495721	HAP1_WT_H3K4me3_peak_17335	37	.	3.02322	5.83711	3.76732	156
chr8	61563630	61566825	HAP1_WT_H3K4me3_peak_17336	1076	.	14.1026	110.728	107.604	813
chr8	61590460	61591134	HAP1_WT_H3K4me3_peak_17337	818	.	10.072	84.6869	81.8686	399
chr8	61591320	61594089	HAP1_WT_H3K4me3_peak_17338	1360	.	16.3047	139.644	136.043	1114
chr8	61821575	61823128	HAP1_WT_H3K4me3_peak_17339	121	.	3.75328	14.3836	12.1893	1164
chr8	61835510	61835829	HAP1_WT_H3K4me3_peak_17340	105	.	4.65095	12.6852	10.5111	180
chr8	62051753	62052603	HAP1_WT_H3K4me3_peak_17341	781	.	11.8935	80.935	78.1552	281
chr8	62624551	62627180	HAP1_WT_H3K4me3_peak_17342	966	.	13.0936	99.6369	96.6559	2379
chr8	63160053	63162612	HAP1_WT_H3K4me3_peak_17343	1213	.	15.1099	124.727	121.391	1331
chr8	63206484	63206848	HAP1_WT_H3K4me3_peak_17344	105	.	4.89615	12.7692	10.5942	132
chr8	63949493	63952416	HAP1_WT_H3K4me3_peak_17345	1121	.	21.5799	115.315	112.127	2113
chr8	63997781	63999135	HAP1_WT_H3K4me3_peak_17346	1059	.	18.0971	109.014	105.917	595
chr8	64079909	64082684	HAP1_WT_H3K4me3_peak_17347	1497	.	17.4248	153.655	149.742	1727
chr8	65492210	65494750	HAP1_WT_H3K4me3_peak_17348	1114	.	19.7963	114.612	111.432	1683
chr8	66545177	66547136	HAP1_WT_H3K4me3_peak_17349	1001	.	13.3923	103.137	100.112	1018
chr8	66556022	66558375	HAP1_WT_H3K4me3_peak_17350	1380	.	20.7321	141.661	138.017	1155
chr8	66752486	66755100	HAP1_WT_H3K4me3_peak_17351	1436	.	25.1094	147.377	143.607	1477
chr8	67024952	67025443	HAP1_WT_H3K4me3_peak_17352	239	.	7.35175	26.3026	23.9879	345
chr8	67025638	67027239	HAP1_WT_H3K4me3_peak_17353	1112	.	15.2952	114.425	111.249	342
chr8	67089063	67089823	HAP1_WT_H3K4me3_peak_17354	329	.	6.89552	35.3541	32.9614	481
chr8	67340352	67344724	HAP1_WT_H3K4me3_peak_17355	1212	.	17.3938	124.532	121.2	1850
chr8	67351372	67351902	HAP1_WT_H3K4me3_peak_17356	229	.	6.28578	25.2043	22.901	256
chr8	67434450	67434694	HAP1_WT_H3K4me3_peak_17357	62	.	3.90047	8.40735	6.29217	57
chr8	67524321	67525592	HAP1_WT_H3K4me3_peak_17358	1051	.	11.7379	108.258	105.169	982
chr8	67525754	67526721	HAP1_WT_H3K4me3_peak_17359	863	.	12.972	89.2158	86.3509	220
chr8	67574850	67577288	HAP1_WT_H3K4me3_peak_17360	140	.	4.43121	16.2502	14.035	2010
chr8	67577785	67579507	HAP1_WT_H3K4me3_peak_17361	1125	.	18.0111	115.731	112.537	1327
chr8	67579768	67580823	HAP1_WT_H3K4me3_peak_17362	973	.	17.4392	100.367	97.3783	253
chr8	67624439	67625709	HAP1_WT_H3K4me3_peak_17363	934	.	16.8514	96.4397	93.4953	428
chr8	67625901	67626156	HAP1_WT_H3K4me3_peak_17364	45	.	3.4492	6.61463	4.52869	151
chr8	67686727	67688426	HAP1_WT_H3K4me3_peak_17365	1001	.	15.1756	103.183	100.158	880
chr8	67834728	67838177	HAP1_WT_H3K4me3_peak_17366	1302	.	18.3273	133.704	130.214	2793
chr8	67873249	67875297	HAP1_WT_H3K4me3_peak_17367	993	.	18.8351	102.357	99.3423	830
chr8	67940263	67941252	HAP1_WT_H3K4me3_peak_17368	416	.	8.24251	44.1163	41.6509	345
chr8	67973220	67975551	HAP1_WT_H3K4me3_peak_17369	1092	.	13.3289	112.382	109.237	893
chr8	67975730	67978178	HAP1_WT_H3K4me3_peak_17370	1532	.	23.7876	157.239	153.24	1112
chr8	68254305	68257021	HAP1_WT_H3K4me3_peak_17371	1544	.	22.439	158.488	154.458	1519
chr8	68864028	68865665	HAP1_WT_H3K4me3_peak_17372	1067	.	16.0751	109.819	106.708	671
chr8	69242846	69244909	HAP1_WT_H3K4me3_peak_17373	585	.	11.3348	61.1956	58.5923	656
chr8	70269345	70269634	HAP1_WT_H3K4me3_peak_17374	25	.	3.13486	4.59955	2.55847	124
chr8	70404681	70405280	HAP1_WT_H3K4me3_peak_17375	89	.	3.84491	11.1278	8.97344	442
chr8	70725781	70726106	HAP1_WT_H3K4me3_peak_17376	58	.	3.88006	7.98618	5.87795	145
chr8	70742343	70747569	HAP1_WT_H3K4me3_peak_17377	1125	.	16.4606	115.738	112.543	3047
chr8	70854860	70855234	HAP1_WT_H3K4me3_peak_17378	115	.	4.71595	13.7404	11.5543	172
chr8	71157041	71157553	HAP1_WT_H3K4me3_peak_17379	50	.	2.75923	7.18288	5.08718	294
chr8	71313811	71317415	HAP1_WT_H3K4me3_peak_17380	1433	.	19.3059	147.156	143.395	1644
chr8	71519126	71520608	HAP1_WT_H3K4me3_peak_17381	1291	.	14.8225	132.618	129.147	1011
chr8	71580764	71581491	HAP1_WT_H3K4me3_peak_17382	630	.	13.6985	65.7	63.0564	458
chr8	72273753	72274399	HAP1_WT_H3K4me3_peak_17383	158	.	4.92357	18.0784	15.8444	430
chr8	72466474	72466992	HAP1_WT_H3K4me3_peak_17384	108	.	4.62342	13.0386	10.8604	108
chr8	72917120	72917834	HAP1_WT_H3K4me3_peak_17385	169	.	6.47454	19.1673	16.9214	343
chr8	73391768	73392093	HAP1_WT_H3K4me3_peak_17386	43	.	3.57557	6.47804	4.39441	187
chr8	73448677	73450303	HAP1_WT_H3K4me3_peak_17387	768	.	16.9441	79.5904	76.8234	1044
chr8	73920498	73920880	HAP1_WT_H3K4me3_peak_17388	77	.	3.59599	9.87633	7.73882	135
chr8	73921047	73922421	HAP1_WT_H3K4me3_peak_17389	1366	.	24.2545	140.258	136.644	307
chr8	74005215	74005995	HAP1_WT_H3K4me3_peak_17390	401	.	9.7976	42.6157	40.1639	400
chr8	74203808	74208457	HAP1_WT_H3K4me3_peak_17391	1244	.	14.483	127.784	124.401	3245
chr8	74657733	74660260	HAP1_WT_H3K4me3_peak_17392	1799	.	24.0359	184.724	179.919	987
chr8	74789628	74791832	HAP1_WT_H3K4me3_peak_17393	1566	.	20.7543	160.69	156.605	1300
chr8	74882772	74884509	HAP1_WT_H3K4me3_peak_17394	1091	.	13.4226	112.332	109.189	1438
chr8	74884745	74885371	HAP1_WT_H3K4me3_peak_17395	509	.	10.3347	53.5088	50.9684	211
chr8	74887991	74890137	HAP1_WT_H3K4me3_peak_17396	1070	.	12.4671	110.157	107.043	718
chr8	75232296	75234314	HAP1_WT_H3K4me3_peak_17397	920	.	10.3127	94.9415	92.0173	1147
chr8	75262535	75263457	HAP1_WT_H3K4me3_peak_17398	771	.	12.9133	79.9605	77.1894	214
chr8	75896352	75898515	HAP1_WT_H3K4me3_peak_17399	535	.	7.7743	56.1343	53.5726	652
chr8	76319312	76320800	HAP1_WT_H3K4me3_peak_17400	506	.	9.92623	53.1892	50.6509	787
chr8	77589729	77590783	HAP1_WT_H3K4me3_peak_17401	383	.	8.12188	40.7713	38.334	726
chr8	77592961	77596462	HAP1_WT_H3K4me3_peak_17402	1286	.	15.782	132.136	128.675	1611
chr8	77910856	77912391	HAP1_WT_H3K4me3_peak_17403	633	.	12.3044	66.038	63.392	1245
chr8	77912586	77913548	HAP1_WT_H3K4me3_peak_17404	595	.	14.2039	62.1655	59.5547	239
chr8	79357149	79357573	HAP1_WT_H3K4me3_peak_17405	138	.	5.2635	16.0864	13.8726	320
chr8	79427866	79429630	HAP1_WT_H3K4me3_peak_17406	726	.	13.4376	75.334	72.607	909
chr8	79577894	79579558	HAP1_WT_H3K4me3_peak_17407	757	.	13.335	78.49	75.734	685
chr8	79716534	79717773	HAP1_WT_H3K4me3_peak_17408	268	.	7.96095	29.1919	26.8528	429
chr8	80523970	80526042	HAP1_WT_H3K4me3_peak_17409	478	.	10.3841	50.3287	47.8134	1149
chr8	80677384	80678112	HAP1_WT_H3K4me3_peak_17410	344	.	6.36857	36.84	34.4348	434
chr8	80678617	80681441	HAP1_WT_H3K4me3_peak_17411	1005	.	15.5089	103.532	100.502	1303
chr8	80695926	80696787	HAP1_WT_H3K4me3_peak_17412	333	.	9.1278	35.7491	33.353	338
chr8	80941229	80943019	HAP1_WT_H3K4me3_peak_17413	649	.	8.69339	67.5643	64.9051	1137
chr8	81062413	81062705	HAP1_WT_H3K4me3_peak_17414	56	.	3.94819	7.76802	5.66269	121
chr8	81082369	81084173	HAP1_WT_H3K4me3_peak_17415	790	.	11.1905	81.8617	79.0725	1227
chr8	81397452	81401983	HAP1_WT_H3K4me3_peak_17416	1655	.	23.6125	169.929	165.595	2051
chr8	81489970	81491351	HAP1_WT_H3K4me3_peak_17417	856	.	17.863	88.5049	85.6482	742
chr8	81785091	81787003	HAP1_WT_H3K4me3_peak_17418	748	.	12.6332	77.6286	74.8789	899
chr8	82023439	82024682	HAP1_WT_H3K4me3_peak_17419	685	.	12.0172	71.2156	68.5243	703
chr8	82192418	82194798	HAP1_WT_H3K4me3_peak_17420	968	.	13.9677	99.8344	96.8503	1207
chr8	82597972	82598628	HAP1_WT_H3K4me3_peak_17421	864	.	12.1975	89.3202	86.4538	433
chr8	82631452	82633973	HAP1_WT_H3K4me3_peak_17422	925	.	15.2352	95.5223	92.588	1930
chr8	82753114	82755121	HAP1_WT_H3K4me3_peak_17423	968	.	13.9677	99.8344	96.8503	1048
chr8	85094300	85097339	HAP1_WT_H3K4me3_peak_17424	488	.	11.0908	51.3726	48.8493	1005
chr8	86018813	86020550	HAP1_WT_H3K4me3_peak_17425	1098	.	18.4378	113.013	109.859	866
chr8	86088964	86091636	HAP1_WT_H3K4me3_peak_17426	1440	.	24.6168	147.799	144.021	884
chr8	86131302	86134558	HAP1_WT_H3K4me3_peak_17427	793	.	12.27	82.148	79.3567	1114
chr8	86134758	86134987	HAP1_WT_H3K4me3_peak_17428	31	.	3.11572	5.16373	3.11007	96
chr8	86157288	86158693	HAP1_WT_H3K4me3_peak_17429	437	.	6.9701	46.1958	43.7137	782
chr8	86375542	86377920	HAP1_WT_H3K4me3_peak_17430	1273	.	16.7058	130.744	127.309	906
chr8	87354273	87357106	HAP1_WT_H3K4me3_peak_17431	1406	.	19.3541	144.365	140.662	1029
chr8	87519813	87520934	HAP1_WT_H3K4me3_peak_17432	606	.	9.2557	63.2725	60.6515	887
chr8	87526629	87527708	HAP1_WT_H3K4me3_peak_17433	1539	.	25.3344	157.949	153.933	226
chr8	89337010	89337296	HAP1_WT_H3K4me3_peak_17434	31	.	3.28176	5.20082	3.14547	86
chr8	89337633	89341262	HAP1_WT_H3K4me3_peak_17435	874	.	13.2593	90.375	87.4996	1935
chr8	90768058	90768774	HAP1_WT_H3K4me3_peak_17436	154	.	6.33027	17.7028	15.4723	511
chr8	90768984	90772038	HAP1_WT_H3K4me3_peak_17437	1150	.	13.7363	118.249	115.016	1472
chr8	90913698	90917054	HAP1_WT_H3K4me3_peak_17438	1528	.	24.9518	156.816	152.828	1368
chr8	90995295	90996958	HAP1_WT_H3K4me3_peak_17439	922	.	10.8188	95.2166	92.2867	1442
chr8	91013203	91014700	HAP1_WT_H3K4me3_peak_17440	1127	.	17.3353	115.902	112.705	657
chr8	91654421	91659038	HAP1_WT_H3K4me3_peak_17441	1464	.	21.1678	150.29	146.454	3763
chr8	91803635	91804527	HAP1_WT_H3K4me3_peak_17442	390	.	10.1582	41.4827	39.0398	489
chr8	92052252	92053562	HAP1_WT_H3K4me3_peak_17443	969	.	19.2348	99.8975	96.9129	670
chr8	92081354	92082262	HAP1_WT_H3K4me3_peak_17444	314	.	8.03718	33.833	31.4527	563
chr8	92082495	92083911	HAP1_WT_H3K4me3_peak_17445	826	.	12.3779	85.4747	82.6498	247
chr8	93107190	93107814	HAP1_WT_H3K4me3_peak_17446	194	.	5.85941	21.7711	19.4999	441
chr8	93113121	93115932	HAP1_WT_H3K4me3_peak_17447	1232	.	19.2386	126.613	123.249	2137
chr8	93976989	93978461	HAP1_WT_H3K4me3_peak_17448	1185	.	14.0757	121.804	118.515	1182
chr8	94711333	94714441	HAP1_WT_H3K4me3_peak_17449	1616	.	28.1392	165.887	161.666	1693
chr8	94751587	94753866	HAP1_WT_H3K4me3_peak_17450	648	.	10.1813	67.4644	64.8057	1447
chr8	94766432	94767956	HAP1_WT_H3K4me3_peak_17451	1112	.	19.5358	114.461	111.284	929
chr8	94928276	94930822	HAP1_WT_H3K4me3_peak_17452	1296	.	18.4344	133.135	129.658	1189
chr8	95003760	95004040	HAP1_WT_H3K4me3_peak_17453	76	.	3.46042	9.80686	7.67082	94
chr8	95021458	95021748	HAP1_WT_H3K4me3_peak_17454	113	.	5.14507	13.5501	11.3654	161
chr8	95273541	95274685	HAP1_WT_H3K4me3_peak_17455	622	.	12.1977	64.8813	62.2454	824
chr8	95447947	95448381	HAP1_WT_H3K4me3_peak_17456	82	.	4.51225	10.3758	8.23219	168
chr8	95485135	95487803	HAP1_WT_H3K4me3_peak_17457	1001	.	13.3177	103.137	100.112	1919
chr8	95564555	95566936	HAP1_WT_H3K4me3_peak_17458	1012	.	13.467	104.31	101.271	781
chr8	95625329	95625671	HAP1_WT_H3K4me3_peak_17459	151	.	5.23434	17.4245	15.1968	198
chr8	95652323	95653722	HAP1_WT_H3K4me3_peak_17460	347	.	7.04487	37.1313	34.7238	673
chr8	95731190	95733631	HAP1_WT_H3K4me3_peak_17461	1208	.	16.1577	124.2	120.876	1001
chr8	95834660	95837118	HAP1_WT_H3K4me3_peak_17462	1137	.	12.9649	117.01	113.798	1042
chr8	95905820	95909457	HAP1_WT_H3K4me3_peak_17463	1138	.	13.6684	117.07	113.854	2522
chr8	96036867	96038732	HAP1_WT_H3K4me3_peak_17464	1248	.	16.5399	128.201	124.81	565
chr8	96145454	96145774	HAP1_WT_H3K4me3_peak_17465	49	.	2.93769	7.02967	4.93674	197
chr8	96145959	96148128	HAP1_WT_H3K4me3_peak_17466	1399	.	17.7844	143.631	139.946	283
chr8	96280478	96282679	HAP1_WT_H3K4me3_peak_17467	1213	.	15.1846	124.727	121.391	793
chr8	97157849	97158140	HAP1_WT_H3K4me3_peak_17468	50	.	3.86939	7.15145	5.05611	173
chr8	97172953	97173656	HAP1_WT_H3K4me3_peak_17469	210	.	7.47842	23.3307	21.046	463
chr8	97246051	97248240	HAP1_WT_H3K4me3_peak_17470	732	.	10.928	76.0187	73.2841	1462
chr8	97272216	97276534	HAP1_WT_H3K4me3_peak_17471	1250	.	17.8606	128.445	125.047	2222
chr8	97505291	97508769	HAP1_WT_H3K4me3_peak_17472	1219	.	17.6794	125.25	121.907	1483
chr8	97535596	97536445	HAP1_WT_H3K4me3_peak_17473	43	.	3.57557	6.47804	4.39441	253
chr8	97657179	97658070	HAP1_WT_H3K4me3_peak_17474	475	.	9.55285	50.0467	47.5346	520
chr8	98607466	98608046	HAP1_WT_H3K4me3_peak_17475	226	.	7.53451	24.9695	22.6685	280
chr8	98610438	98610881	HAP1_WT_H3K4me3_peak_17476	73	.	3.98334	9.529	7.39589	184
chr8	98655313	98659220	HAP1_WT_H3K4me3_peak_17477	1428	.	16.9631	146.591	142.842	1453
chr8	98787345	98790095	HAP1_WT_H3K4me3_peak_17478	953	.	13.5887	98.2654	95.3019	1115
chr8	98880892	98882177	HAP1_WT_H3K4me3_peak_17479	956	.	13.8847	98.6403	95.6704	683
chr8	99055021	99059328	HAP1_WT_H3K4me3_peak_17480	1705	.	26.6767	174.996	170.513	2547
chr8	99076487	99077793	HAP1_WT_H3K4me3_peak_17481	1068	.	17.0443	109.932	106.82	542
chr8	99128290	99130967	HAP1_WT_H3K4me3_peak_17482	1285	.	19.772	132.042	128.584	1571
chr8	99305527	99306963	HAP1_WT_H3K4me3_peak_17483	365	.	7.2689	38.9331	36.5111	748
chr8	99438899	99439728	HAP1_WT_H3K4me3_peak_17484	219	.	7.68896	24.2071	21.9125	571
chr8	99836712	99837936	HAP1_WT_H3K4me3_peak_17485	1262	.	21.3634	129.717	126.298	776
chr8	99952941	99954377	HAP1_WT_H3K4me3_peak_17486	217	.	6.08892	23.9973	21.7044	628
chr8	99955502	99959043	HAP1_WT_H3K4me3_peak_17487	886	.	13.1379	91.5502	88.6609	1504
chr8	100024117	100026804	HAP1_WT_H3K4me3_peak_17488	1332	.	22.0944	136.786	133.24	1618
chr8	100904326	100906382	HAP1_WT_H3K4me3_peak_17489	1250	.	15.4086	128.419	125.025	1372
chr8	101162144	101163790	HAP1_WT_H3K4me3_peak_17490	828	.	14.1351	85.6914	82.8655	947
chr8	101169984	101170992	HAP1_WT_H3K4me3_peak_17491	1004	.	14.2996	103.437	100.41	441
chr8	101224906	101226128	HAP1_WT_H3K4me3_peak_17492	1126	.	19.6576	115.83	112.634	536
chr8	101319997	101322988	HAP1_WT_H3K4me3_peak_17493	1131	.	15.2031	116.375	113.173	1860
chr8	101570854	101572063	HAP1_WT_H3K4me3_peak_17494	1525	.	20.3809	156.572	152.589	974
chr8	101731155	101734304	HAP1_WT_H3K4me3_peak_17495	1776	.	25.9338	182.406	177.688	2499
chr8	101734552	101735540	HAP1_WT_H3K4me3_peak_17496	962	.	14.5028	99.192	96.2166	533
chr8	101920220	101921227	HAP1_WT_H3K4me3_peak_17497	724	.	13.2301	75.1277	72.4024	431
chr8	101960748	101961316	HAP1_WT_H3K4me3_peak_17498	91	.	4.54329	11.304	9.14774	96
chr8	101961520	101965501	HAP1_WT_H3K4me3_peak_17499	1597	.	19.8745	163.905	159.736	2361
chr8	102138341	102139545	HAP1_WT_H3K4me3_peak_17500	644	.	12.4803	67.0768	64.4226	604
chr8	102215919	102219611	HAP1_WT_H3K4me3_peak_17501	1863	.	27.5496	191.357	186.326	1694
chr8	103135801	103136893	HAP1_WT_H3K4me3_peak_17502	725	.	12.4466	75.3139	72.5874	576
chr8	103250046	103251236	HAP1_WT_H3K4me3_peak_17503	896	.	15.4584	92.5081	89.6089	697
chr8	103251599	103252397	HAP1_WT_H3K4me3_peak_17504	853	.	13.7534	88.2519	85.3966	281
chr8	103422717	103425585	HAP1_WT_H3K4me3_peak_17505	1865	.	23.5546	191.576	186.528	1495
chr8	103540641	103541529	HAP1_WT_H3K4me3_peak_17506	188	.	4.24853	21.0646	18.8002	275
chr8	103665523	103666111	HAP1_WT_H3K4me3_peak_17507	185	.	6.40031	20.8508	18.59	221
chr8	103666491	103669347	HAP1_WT_H3K4me3_peak_17508	1360	.	16.3047	139.644	136.043	634
chr8	103818506	103819703	HAP1_WT_H3K4me3_peak_17509	394	.	9.1066	41.8799	39.4337	552
chr8	103822460	103823089	HAP1_WT_H3K4me3_peak_17510	402	.	9.69246	42.6655	40.2133	330
chr8	103873485	103877519	HAP1_WT_H3K4me3_peak_17511	1692	.	22.562	173.657	169.214	2530
chr8	104032752	104034593	HAP1_WT_H3K4me3_peak_17512	1121	.	11.6462	115.339	112.151	772
chr8	104152611	104153849	HAP1_WT_H3K4me3_peak_17513	853	.	16.3652	88.2378	85.3842	325
chr8	104310563	104312687	HAP1_WT_H3K4me3_peak_17514	1332	.	22.0944	136.786	133.24	730
chr8	104425466	104428965	HAP1_WT_H3K4me3_peak_17515	1123	.	16.5537	115.512	112.321	1744
chr8	104510817	104514146	HAP1_WT_H3K4me3_peak_17516	646	.	9.59514	67.3339	64.6781	1250
chr8	105599884	105602246	HAP1_WT_H3K4me3_peak_17517	1531	.	24.6853	157.117	153.122	1075
chr8	106330128	106331884	HAP1_WT_H3K4me3_peak_17518	794	.	17.3848	82.2528	79.4611	803
chr8	107281577	107284231	HAP1_WT_H3K4me3_peak_17519	711	.	10.704	73.8556	71.1409	1255
chr8	107669389	107671311	HAP1_WT_H3K4me3_peak_17520	1476	.	18.4482	151.494	147.628	889
chr8	107671491	107671994	HAP1_WT_H3K4me3_peak_17521	26	.	2.90479	4.70182	2.65809	325
chr8	107738409	107738792	HAP1_WT_H3K4me3_peak_17522	84	.	4.3897	10.6001	8.45274	115
chr8	108508338	108510247	HAP1_WT_H3K4me3_peak_17523	253	.	7.75873	27.7107	25.3845	1341
chr8	109257282	109257732	HAP1_WT_H3K4me3_peak_17524	51	.	3.73915	7.23406	5.13768	111
chr8	109258273	109261415	HAP1_WT_H3K4me3_peak_17525	898	.	13.3039	92.7229	89.8216	2468
chr8	109454943	109457364	HAP1_WT_H3K4me3_peak_17526	866	.	15.712	89.5298	86.6616	1165
chr8	109471506	109471744	HAP1_WT_H3K4me3_peak_17527	31	.	3.28176	5.20082	3.14547	143
chr8	109799042	109799927	HAP1_WT_H3K4me3_peak_17528	863	.	16.368	89.1716	86.3086	551
chr8	110344410	110347918	HAP1_WT_H3K4me3_peak_17529	1111	.	19.7069	114.345	111.171	1561
chr8	110551312	110551797	HAP1_WT_H3K4me3_peak_17530	207	.	6.62591	23.0552	20.7722	323
chr8	110552009	110554157	HAP1_WT_H3K4me3_peak_17531	328	.	5.93612	35.2041	32.8135	464
chr8	110656277	110657581	HAP1_WT_H3K4me3_peak_17532	444	.	10.6415	46.9566	44.4699	967
chr8	114444608	114445148	HAP1_WT_H3K4me3_peak_17533	101	.	5.10685	12.3671	10.1974	322
chr8	114447011	114451035	HAP1_WT_H3K4me3_peak_17534	446	.	11.535	47.1442	44.6543	202
chr8	115453118	115453349	HAP1_WT_H3K4me3_peak_17535	55	.	3.93186	7.66206	5.55809	169
chr8	115948862	115950809	HAP1_WT_H3K4me3_peak_17536	110	.	5.03678	13.2721	11.0909	476
chr8	116429337	116430652	HAP1_WT_H3K4me3_peak_17537	91	.	4.50726	11.3222	9.16514	1201
chr8	116441681	116441962	HAP1_WT_H3K4me3_peak_17538	73	.	3.83422	9.48461	7.35374	98
chr8	116519400	116519718	HAP1_WT_H3K4me3_peak_17539	57	.	4.01629	7.84656	5.74036	96
chr8	116660274	116660933	HAP1_WT_H3K4me3_peak_17540	327	.	7.68595	35.1427	32.7526	360
chr8	116674467	116674710	HAP1_WT_H3K4me3_peak_17541	37	.	3.42867	5.82743	3.75907	59
chr8	116676723	116677004	HAP1_WT_H3K4me3_peak_17542	65	.	4.16648	8.64846	6.5299	192
chr8	116677536	116681923	HAP1_WT_H3K4me3_peak_17543	809	.	11.6748	83.7124	80.9048	2304
chr8	117766479	117768599	HAP1_WT_H3K4me3_peak_17544	1432	.	21.3083	147.007	143.251	1391
chr8	117778243	117778499	HAP1_WT_H3K4me3_peak_17545	67	.	3.73422	8.84382	6.72176	129
chr8	117778661	117780264	HAP1_WT_H3K4me3_peak_17546	1601	.	25.2623	164.358	160.176	406
chr8	117884510	117887091	HAP1_WT_H3K4me3_peak_17547	1374	.	17.6185	141.032	137.402	2112
chr8	117887290	117887600	HAP1_WT_H3K4me3_peak_17548	85	.	3.95215	10.6508	8.50277	172
chr8	117950596	117950996	HAP1_WT_H3K4me3_peak_17549	96	.	4.93407	11.8216	9.65827	257
chr8	118532398	118533827	HAP1_WT_H3K4me3_peak_17550	1025	.	16.2352	105.598	102.543	766
chr8	119086266	119087121	HAP1_WT_H3K4me3_peak_17551	164	.	5.60164	18.7334	16.4916	477
chr8	119119921	119120548	HAP1_WT_H3K4me3_peak_17552	76	.	4.27385	9.79599	7.66061	287
chr8	119120734	119124837	HAP1_WT_H3K4me3_peak_17553	1022	.	16.9475	105.262	102.214	3057
chr8	119633426	119634801	HAP1_WT_H3K4me3_peak_17554	821	.	17.8255	84.9349	82.1142	522
chr8	119964014	119964416	HAP1_WT_H3K4me3_peak_17555	60	.	3.39208	8.13604	6.02469	249
chr8	120220238	120221331	HAP1_WT_H3K4me3_peak_17556	597	.	14.2655	62.3259	59.7124	609
chr8	120428269	120429356	HAP1_WT_H3K4me3_peak_17557	558	.	13.6262	58.4529	55.8714	707
chr8	120650882	120651526	HAP1_WT_H3K4me3_peak_17558	38	.	2.84923	5.931	3.85885	519
chr8	120844099	120846194	HAP1_WT_H3K4me3_peak_17559	1368	.	23.697	140.468	136.847	821
chr8	120866356	120868840	HAP1_WT_H3K4me3_peak_17560	1080	.	13.1932	111.218	108.088	1508
chr8	120885939	120887243	HAP1_WT_H3K4me3_peak_17561	1029	.	11.5655	106.055	102.994	345
chr8	121456145	121458634	HAP1_WT_H3K4me3_peak_17562	1028	.	14.7011	105.943	102.883	1668
chr8	121821803	121824964	HAP1_WT_H3K4me3_peak_17563	775	.	14.0113	80.2942	77.5198	1869
chr8	122651580	122652578	HAP1_WT_H3K4me3_peak_17564	314	.	9.45951	33.8599	31.4797	700
chr8	122653901	122654280	HAP1_WT_H3K4me3_peak_17565	32	.	3.02925	5.2663	3.20908	39
chr8	123792436	123795508	HAP1_WT_H3K4me3_peak_17566	1273	.	16.7058	130.744	127.309	1862
chr8	123801051	123801297	HAP1_WT_H3K4me3_peak_17567	55	.	3.44994	7.60524	5.50196	166
chr8	124053528	124055106	HAP1_WT_H3K4me3_peak_17568	1115	.	13.4647	114.72	111.539	838
chr8	124084870	124087023	HAP1_WT_H3K4me3_peak_17569	1414	.	18.8802	145.154	141.436	288
chr8	124168971	124171437	HAP1_WT_H3K4me3_peak_17570	586	.	9.58386	61.227	58.6227	849
chr8	124247733	124248033	HAP1_WT_H3K4me3_peak_17571	98	.	4.13884	11.9912	9.82558	116
chr8	124252413	124253687	HAP1_WT_H3K4me3_peak_17572	1126	.	13.6005	115.894	112.696	913
chr8	124284073	124288083	HAP1_WT_H3K4me3_peak_17573	1606	.	19.6099	164.807	160.616	2174
chr8	124406600	124408986	HAP1_WT_H3K4me3_peak_17574	1849	.	19.7632	189.973	184.989	1823
chr8	124428211	124428533	HAP1_WT_H3K4me3_peak_17575	164	.	5.83088	18.7157	16.4743	214
chr8	124428852	124430122	HAP1_WT_H3K4me3_peak_17576	1447	.	18.8247	148.507	144.713	255
chr8	124552355	124554314	HAP1_WT_H3K4me3_peak_17577	1163	.	16.8277	119.569	116.316	903
chr8	124779931	124782428	HAP1_WT_H3K4me3_peak_17578	1172	.	13.2139	120.474	117.21	1180
chr8	125382819	125385575	HAP1_WT_H3K4me3_peak_17579	1289	.	18.6777	132.435	128.968	1699
chr8	125437895	125438338	HAP1_WT_H3K4me3_peak_17580	48	.	3.57469	6.91152	4.82249	357
chr8	125462640	125464357	HAP1_WT_H3K4me3_peak_17581	1110	.	16.4604	114.236	111.063	814
chr8	125484049	125489128	HAP1_WT_H3K4me3_peak_17582	863	.	10.9114	89.1688	86.3059	3457
chr8	125550296	125552672	HAP1_WT_H3K4me3_peak_17583	966	.	17.7082	99.6451	96.6639	1301
chr8	125738716	125741023	HAP1_WT_H3K4me3_peak_17584	680	.	11.9798	70.737	68.0495	1086
chr8	125985126	125986220	HAP1_WT_H3K4me3_peak_17585	809	.	17.3761	83.7528	80.9451	538
chr8	126009827	126010561	HAP1_WT_H3K4me3_peak_17586	432	.	8.00503	45.6955	43.2192	511
chr8	126010731	126014998	HAP1_WT_H3K4me3_peak_17587	763	.	12.6974	79.1582	76.394	263
chr8	126102589	126105167	HAP1_WT_H3K4me3_peak_17588	1267	.	20.8485	130.191	126.765	1217
chr8	126400751	126400989	HAP1_WT_H3K4me3_peak_17589	43	.	3.23658	6.40804	4.32853	163
chr8	126441311	126442085	HAP1_WT_H3K4me3_peak_17590	384	.	8.43271	40.9333	38.4947	614
chr8	126442240	126445184	HAP1_WT_H3K4me3_peak_17591	1625	.	23.2228	166.815	162.565	1086
chr8	127569743	127570708	HAP1_WT_H3K4me3_peak_17592	914	.	16.9772	94.3751	91.4548	525
chr8	128747016	128751265	HAP1_WT_H3K4me3_peak_17593	788	.	4.34788	81.6738	78.8854	3723
chr8	128752672	128753170	HAP1_WT_H3K4me3_peak_17594	537	.	3.75166	56.3036	53.74	185
chr8	128806310	128809485	HAP1_WT_H3K4me3_peak_17595	939	.	13.2688	96.9137	93.9649	709
chr8	130950548	130952815	HAP1_WT_H3K4me3_peak_17596	1289	.	19.4153	132.456	128.988	925
chr8	131001254	131001631	HAP1_WT_H3K4me3_peak_17597	66	.	3.57877	8.74288	6.62172	124
chr8	131027637	131029442	HAP1_WT_H3K4me3_peak_17598	1521	.	23.208	156.093	152.122	829
chr8	131368899	131371451	HAP1_WT_H3K4me3_peak_17599	1419	.	19.4474	145.71	141.98	1310
chr8	131454544	131456578	HAP1_WT_H3K4me3_peak_17600	1462	.	22.4504	150.121	146.289	777
chr8	132915883	132917981	HAP1_WT_H3K4me3_peak_17601	1240	.	20.4958	127.41	124.031	778
chr8	133492678	133493431	HAP1_WT_H3K4me3_peak_17602	86	.	4.75083	10.8251	8.67483	277
chr8	133687259	133688266	HAP1_WT_H3K4me3_peak_17603	613	.	11.2331	64.0089	61.3804	369
chr8	133787573	133789023	HAP1_WT_H3K4me3_peak_17604	1733	.	25.4795	177.961	173.383	319
chr8	134308268	134309471	HAP1_WT_H3K4me3_peak_17605	551	.	13.1762	57.7361	55.1614	1004
chr8	134309622	134310321	HAP1_WT_H3K4me3_peak_17606	359	.	9.42304	38.3232	35.9064	206
chr8	134582109	134584237	HAP1_WT_H3K4me3_peak_17607	1296	.	18.3401	133.135	129.658	1719
chr8	134584394	134586086	HAP1_WT_H3K4me3_peak_17608	1140	.	18.1718	117.239	114.019	219
chr8	135723931	135725797	HAP1_WT_H3K4me3_peak_17609	462	.	11.1192	48.7417	46.2402	1205
chr8	135842609	135845206	HAP1_WT_H3K4me3_peak_17610	1461	.	21.5856	150.023	146.192	1406
chr8	136468725	136471405	HAP1_WT_H3K4me3_peak_17611	1453	.	25.1095	149.206	145.398	1401
chr8	140715301	140715590	HAP1_WT_H3K4me3_peak_17612	50	.	3.86939	7.15145	5.05611	149
chr8	140715873	140716125	HAP1_WT_H3K4me3_peak_17613	102	.	5.19155	12.4221	10.2513	117
chr8	141466645	141467949	HAP1_WT_H3K4me3_peak_17614	1337	.	16.737	137.286	133.73	814
chr8	141468166	141468765	HAP1_WT_H3K4me3_peak_17615	147	.	5.17966	16.9443	14.7217	385
chr8	141473939	141475406	HAP1_WT_H3K4me3_peak_17616	467	.	8.61834	49.2209	46.7158	804
chr8	141520115	141522022	HAP1_WT_H3K4me3_peak_17617	1500	.	22.0528	154.019	150.096	991
chr8	141522179	141522908	HAP1_WT_H3K4me3_peak_17618	534	.	9.5404	56.0326	53.4713	222
chr8	141643478	141646718	HAP1_WT_H3K4me3_peak_17619	1498	.	21.983	153.781	149.866	1558
chr8	141930969	141931209	HAP1_WT_H3K4me3_peak_17620	73	.	3.98334	9.529	7.39589	135
chr8	142009636	142012441	HAP1_WT_H3K4me3_peak_17621	1872	.	22.5663	192.313	187.238	1364
chr8	142137876	142138454	HAP1_WT_H3K4me3_peak_17622	439	.	7.30202	46.442	43.9583	372
chr8	142138615	142140286	HAP1_WT_H3K4me3_peak_17623	1649	.	18.6197	169.283	164.964	282
chr8	142316897	142318505	HAP1_WT_H3K4me3_peak_17624	1526	.	18.3135	156.666	152.682	1235
chr8	142318701	142319228	HAP1_WT_H3K4me3_peak_17625	465	.	8.82332	49.0362	46.533	171
chr8	142401677	142403126	HAP1_WT_H3K4me3_peak_17626	820	.	15.5582	84.88	82.0599	686
chr8	142425418	142425764	HAP1_WT_H3K4me3_peak_17627	303	.	8.62995	32.6708	30.3017	147
chr8	142427464	142428308	HAP1_WT_H3K4me3_peak_17628	253	.	7.30736	27.643	25.3185	288
chr8	143483416	143485445	HAP1_WT_H3K4me3_peak_17629	1267	.	20.8485	130.191	126.765	930
chr8	143530404	143535074	HAP1_WT_H3K4me3_peak_17630	715	.	13.3712	74.2723	71.5542	1374
chr8	143556335	143557033	HAP1_WT_H3K4me3_peak_17631	536	.	12.4788	56.1901	53.6267	482
chr8	143591182	143593456	HAP1_WT_H3K4me3_peak_17632	576	.	12.7371	60.296	57.699	1374
chr8	143695002	143696420	HAP1_WT_H3K4me3_peak_17633	873	.	17.0527	90.2584	87.3842	638
chr8	143750194	143751579	HAP1_WT_H3K4me3_peak_17634	1096	.	16.7355	112.814	109.664	1075
chr8	143799376	143799627	HAP1_WT_H3K4me3_peak_17635	64	.	4.1632	8.56235	6.44446	97
chr8	143808176	143810903	HAP1_WT_H3K4me3_peak_17636	1240	.	20.4958	127.41	124.031	681
chr8	143811118	143811380	HAP1_WT_H3K4me3_peak_17637	48	.	3.44579	6.93576	4.84639	73
chr8	143819710	143821015	HAP1_WT_H3K4me3_peak_17638	1093	.	17.3535	112.532	109.384	1003
chr8	143858316	143858691	HAP1_WT_H3K4me3_peak_17639	154	.	6.16495	17.6389	15.4096	153
chr8	143858973	143859543	HAP1_WT_H3K4me3_peak_17640	418	.	10.9021	44.2682	41.8023	182
chr8	144099147	144101452	HAP1_WT_H3K4me3_peak_17641	1375	.	18.4335	141.175	137.541	965
chr8	144120100	144120347	HAP1_WT_H3K4me3_peak_17642	113	.	5.02061	13.5501	11.3654	122
chr8	144120519	144121103	HAP1_WT_H3K4me3_peak_17643	203	.	5.9124	22.6649	20.3858	217
chr8	144241525	144241761	HAP1_WT_H3K4me3_peak_17644	64	.	4.1632	8.56235	6.44446	149
chr8	144328415	144330194	HAP1_WT_H3K4me3_peak_17645	1335	.	16.1553	137.131	133.58	927
chr8	144348634	144350768	HAP1_WT_H3K4me3_peak_17646	1389	.	14.0356	142.592	138.929	1268
chr8	144362810	144363980	HAP1_WT_H3K4me3_peak_17647	1572	.	22.759	161.332	157.231	804
chr8	144372599	144374522	HAP1_WT_H3K4me3_peak_17648	933	.	13.7681	96.292	93.3495	658
chr8	144415717	144417433	HAP1_WT_H3K4me3_peak_17649	895	.	14.3765	92.4413	89.5426	1205
chr8	144449816	144450761	HAP1_WT_H3K4me3_peak_17650	200	.	5.62629	22.3741	20.0968	583
chr8	144450924	144452487	HAP1_WT_H3K4me3_peak_17651	1110	.	15.2478	114.229	111.057	405
chr8	144489566	144490758	HAP1_WT_H3K4me3_peak_17652	704	.	11.167	73.1431	70.4349	391
chr8	144510765	144512933	HAP1_WT_H3K4me3_peak_17653	446	.	10.3304	47.1623	44.6723	1859
chr8	144513108	144513868	HAP1_WT_H3K4me3_peak_17654	693	.	8.3806	72.0378	69.3405	221
chr8	144622170	144624498	HAP1_WT_H3K4me3_peak_17655	1577	.	19.3836	161.872	157.758	1218
chr8	144635198	144636044	HAP1_WT_H3K4me3_peak_17656	369	.	7.74466	39.3418	36.9162	433
chr8	144640375	144640904	HAP1_WT_H3K4me3_peak_17657	39	.	2.78834	6.0158	3.94187	130
chr8	144659294	144661131	HAP1_WT_H3K4me3_peak_17658	1242	.	16.9104	127.607	124.226	972
chr8	144677660	144682440	HAP1_WT_H3K4me3_peak_17659	1367	.	18.9807	140.346	136.726	1422
chr8	144690400	144691813	HAP1_WT_H3K4me3_peak_17660	1100	.	15.2123	113.191	110.032	1198
chr8	144692004	144692435	HAP1_WT_H3K4me3_peak_17661	304	.	8.02544	32.8598	30.4886	137
chr8	144698714	144700766	HAP1_WT_H3K4me3_peak_17662	908	.	9.82434	93.7934	90.8816	796
chr8	144717197	144719502	HAP1_WT_H3K4me3_peak_17663	1528	.	18.9461	156.789	152.802	1283
chr8	144766190	144767696	HAP1_WT_H3K4me3_peak_17664	1212	.	17.3938	124.532	121.2	839
chr8	144798440	144799465	HAP1_WT_H3K4me3_peak_17665	521	.	10.9176	54.7065	52.1554	271
chr8	144814914	144816510	HAP1_WT_H3K4me3_peak_17666	1446	.	21.7222	148.404	144.615	951
chr8	144842883	144843628	HAP1_WT_H3K4me3_peak_17667	470	.	9.32125	49.5699	47.0609	370
chr8	144852740	144854310	HAP1_WT_H3K4me3_peak_17668	717	.	9.66676	74.4634	71.7424	924
chr8	144896266	144898408	HAP1_WT_H3K4me3_peak_17669	1225	.	15.2592	125.955	122.599	1090
chr8	144909978	144912541	HAP1_WT_H3K4me3_peak_17670	1614	.	21.3599	165.711	161.494	1084
chr8	144921929	144923263	HAP1_WT_H3K4me3_peak_17671	1123	.	16.5537	115.512	112.321	823
chr8	144951369	144953292	HAP1_WT_H3K4me3_peak_17672	1051	.	16.8375	108.279	105.19	941
chr8	145013013	145013825	HAP1_WT_H3K4me3_peak_17673	197	.	6.02642	21.9956	19.7217	544
chr8	145015938	145018569	HAP1_WT_H3K4me3_peak_17674	630	.	10.5658	65.6571	63.0137	705
chr8	145025764	145028094	HAP1_WT_H3K4me3_peak_17675	616	.	9.88256	64.3259	61.6947	1029
chr8	145049192	145051762	HAP1_WT_H3K4me3_peak_17676	1264	.	13.8984	129.831	126.408	1528
chr8	145063859	145065879	HAP1_WT_H3K4me3_peak_17677	1593	.	19.5269	163.464	159.306	915
chr8	145103974	145104543	HAP1_WT_H3K4me3_peak_17678	61	.	3.7994	8.22833	6.11561	104
chr8	145114229	145115963	HAP1_WT_H3K4me3_peak_17679	841	.	10.7247	87.0264	84.1856	1170
chr8	145132380	145135359	HAP1_WT_H3K4me3_peak_17680	1584	.	19.7049	162.556	158.422	1413
chr8	145136921	145138888	HAP1_WT_H3K4me3_peak_17681	1714	.	23.4865	175.931	171.422	997
chr8	145149150	145151535	HAP1_WT_H3K4me3_peak_17682	1599	.	18.1363	164.152	159.979	1191
chr8	145157542	145160676	HAP1_WT_H3K4me3_peak_17683	1566	.	20.7543	160.69	156.605	2078
chr8	145513572	145516985	HAP1_WT_H3K4me3_peak_17684	1464	.	15.3297	150.259	146.424	2101
chr8	145548849	145550484	HAP1_WT_H3K4me3_peak_17685	1434	.	18.6507	147.18	143.418	1292
chr8	145550680	145551379	HAP1_WT_H3K4me3_peak_17686	565	.	9.95398	59.1536	56.5669	214
chr8	145555189	145555504	HAP1_WT_H3K4me3_peak_17687	154	.	4.9478	17.7144	15.4837	133
chr8	145555813	145556419	HAP1_WT_H3K4me3_peak_17688	192	.	5.72178	21.5095	19.2403	225
chr8	145560132	145562772	HAP1_WT_H3K4me3_peak_17689	1064	.	18.6551	109.545	106.436	1813
chr8	145580463	145583486	HAP1_WT_H3K4me3_peak_17690	1724	.	20.6055	176.999	172.452	1301
chr8	145597662	145598933	HAP1_WT_H3K4me3_peak_17691	1315	.	18.4206	135.027	131.516	718
chr8	145633257	145635379	HAP1_WT_H3K4me3_peak_17692	1035	.	12.8537	106.59	103.523	1114
chr8	145638531	145639613	HAP1_WT_H3K4me3_peak_17693	605	.	8.0191	63.1266	60.5065	290
chr8	145652393	145654830	HAP1_WT_H3K4me3_peak_17694	1141	.	14.5125	117.421	114.199	1062
chr8	145668243	145670698	HAP1_WT_H3K4me3_peak_17695	1274	.	15.6326	130.894	127.458	1109
chr8	145686472	145688854	HAP1_WT_H3K4me3_peak_17696	1498	.	21.3826	153.782	149.868	1156
chr8	145689109	145691114	HAP1_WT_H3K4me3_peak_17697	1025	.	12.0937	105.647	102.591	1440
chr8	145691385	145693082	HAP1_WT_H3K4me3_peak_17698	1228	.	19.1203	126.213	122.855	697
chr8	145702716	145705189	HAP1_WT_H3K4me3_peak_17699	1366	.	13.8633	140.232	136.618	888
chr8	145733703	145736463	HAP1_WT_H3K4me3_peak_17700	1494	.	17.0257	153.347	149.441	1124
chr8	145741835	145744617	HAP1_WT_H3K4me3_peak_17701	1445	.	13.7265	148.289	144.502	1777
chr8	145746979	145749717	HAP1_WT_H3K4me3_peak_17702	1555	.	21.2025	159.645	155.587	1526
chr8	145753664	145755313	HAP1_WT_H3K4me3_peak_17703	889	.	14.7351	91.8061	88.9136	595
chr8	145909292	145912125	HAP1_WT_H3K4me3_peak_17704	1645	.	25.7497	168.807	164.506	1655
chr8	145979207	145981610	HAP1_WT_H3K4me3_peak_17705	1291	.	14.8225	132.618	129.147	1275
chr8	146011669	146012789	HAP1_WT_H3K4me3_peak_17706	641	.	10.0377	66.8344	64.1816	852
chr8	146014418	146019555	HAP1_WT_H3K4me3_peak_17707	1660	.	21.6877	170.388	166.038	2806
chr8	146020753	146021045	HAP1_WT_H3K4me3_peak_17708	27	.	2.73866	4.83877	2.7907	282
chr8	146022230	146022486	HAP1_WT_H3K4me3_peak_17709	53	.	3.40716	7.48987	5.39121	95
chr8	146023596	146025401	HAP1_WT_H3K4me3_peak_17710	1051	.	14.7144	108.288	105.198	971
chr8	146051511	146052649	HAP1_WT_H3K4me3_peak_17711	812	.	11.0535	84.0455	81.2342	901
chr8	146052892	146054281	HAP1_WT_H3K4me3_peak_17712	1532	.	18.5935	157.252	153.252	339
chr8	146063763	146064033	HAP1_WT_H3K4me3_peak_17713	44	.	3.29691	6.5287	4.44421	167
chr8	146077262	146079079	HAP1_WT_H3K4me3_peak_17714	1601	.	24.218	164.376	160.194	999
chr8	146125264	146128169	HAP1_WT_H3K4me3_peak_17715	1656	.	23.1264	170.03	165.693	1279
chr8	146175449	146176469	HAP1_WT_H3K4me3_peak_17716	1639	.	23.4355	168.25	163.96	593
chr8	146227190	146229435	HAP1_WT_H3K4me3_peak_17717	1299	.	19.8787	133.407	129.92	909
chr8	146276713	146277628	HAP1_WT_H3K4me3_peak_17718	678	.	8.92317	70.5101	67.8261	632
chr8	146277796	146278954	HAP1_WT_H3K4me3_peak_17719	1810	.	27.4	185.927	181.085	302
chr9	73078	73826	HAP1_WT_H3K4me3_peak_17720	311	.	9.45184	33.5013	31.1244	582
chr9	113235	114139	HAP1_WT_H3K4me3_peak_17721	760	.	12.8199	78.7924	76.0329	366
chr9	114531	114754	HAP1_WT_H3K4me3_peak_17722	94	.	5.04464	11.6152	9.45401	125
chr9	177926	178216	HAP1_WT_H3K4me3_peak_17723	79	.	4.60392	10.0524	7.91239	114
chr9	214424	215611	HAP1_WT_H3K4me3_peak_17724	457	.	7.48871	48.2544	45.7559	523
chr9	469686	470045	HAP1_WT_H3K4me3_peak_17725	65	.	3.43005	8.67725	6.55719	293
chr9	470297	471213	HAP1_WT_H3K4me3_peak_17726	239	.	6.54363	26.3082	23.9932	198
chr9	503875	505895	HAP1_WT_H3K4me3_peak_17727	1134	.	17.1239	116.68	113.475	1297
chr9	706770	707460	HAP1_WT_H3K4me3_peak_17728	213	.	7.6058	23.6459	21.3564	436
chr9	967832	968283	HAP1_WT_H3K4me3_peak_17729	83	.	3.76194	10.4957	8.34971	179
chr9	976008	977852	HAP1_WT_H3K4me3_peak_17730	635	.	14.6904	66.199	63.5526	419
chr9	1042386	1042939	HAP1_WT_H3K4me3_peak_17731	78	.	3.76546	10.0007	7.86133	103
chr9	1050375	1050774	HAP1_WT_H3K4me3_peak_17732	148	.	5.49015	17.0563	14.8323	228
chr9	1051531	1052345	HAP1_WT_H3K4me3_peak_17733	256	.	8.09187	27.9753	25.6468	389
chr9	2014319	2018282	HAP1_WT_H3K4me3_peak_17734	992	.	17.9519	102.304	99.2898	2149
chr9	2158342	2158634	HAP1_WT_H3K4me3_peak_17735	76	.	4.46875	9.74667	7.61227	123
chr9	2159848	2160082	HAP1_WT_H3K4me3_peak_17736	64	.	4.31011	8.56235	6.44446	67
chr9	2241814	2242751	HAP1_WT_H3K4me3_peak_17737	65	.	3.14584	8.66881	6.54965	662
chr9	2620339	2623708	HAP1_WT_H3K4me3_peak_17738	1614	.	23.1858	165.619	161.405	1619
chr9	2842469	2844149	HAP1_WT_H3K4me3_peak_17739	1276	.	18.0473	131.069	127.629	1415
chr9	2844301	2845327	HAP1_WT_H3K4me3_peak_17740	703	.	12.1665	73.0165	70.31	246
chr9	3181295	3181765	HAP1_WT_H3K4me3_peak_17741	73	.	3.98334	9.529	7.39589	157
chr9	3508763	3509107	HAP1_WT_H3K4me3_peak_17742	57	.	4.01629	7.84656	5.74036	152
chr9	3524500	3529248	HAP1_WT_H3K4me3_peak_17743	1453	.	19.2376	149.158	145.35	1110
chr9	4297398	4300212	HAP1_WT_H3K4me3_peak_17744	913	.	14.4068	94.2929	91.3733	834
chr9	4489511	4491854	HAP1_WT_H3K4me3_peak_17745	1257	.	17.9626	129.179	125.77	1007
chr9	4605828	4606051	HAP1_WT_H3K4me3_peak_17746	50	.	3.86939	7.15145	5.05611	49
chr9	4662162	4663445	HAP1_WT_H3K4me3_peak_17747	1254	.	16.2525	128.84	125.437	367
chr9	4663935	4664490	HAP1_WT_H3K4me3_peak_17748	55	.	3.55662	7.60524	5.50196	195
chr9	4666257	4666699	HAP1_WT_H3K4me3_peak_17749	134	.	4.76511	15.6119	13.404	164
chr9	4678806	4681113	HAP1_WT_H3K4me3_peak_17750	1204	.	16.6493	123.77	120.453	1006
chr9	4738898	4742445	HAP1_WT_H3K4me3_peak_17751	1351	.	15.2977	138.719	135.136	1951
chr9	4792119	4792670	HAP1_WT_H3K4me3_peak_17752	231	.	6.35489	25.439	23.1334	402
chr9	4792877	4795896	HAP1_WT_H3K4me3_peak_17753	1128	.	12.2549	116.057	112.858	341
chr9	4984192	4986568	HAP1_WT_H3K4me3_peak_17754	779	.	11.1185	80.7685	77.9902	1315
chr9	5437038	5438344	HAP1_WT_H3K4me3_peak_17755	650	.	10.5101	67.731	65.0706	634
chr9	5450107	5450968	HAP1_WT_H3K4me3_peak_17756	198	.	7.0089	22.1391	19.8636	267
chr9	5627932	5630648	HAP1_WT_H3K4me3_peak_17757	1287	.	16.2641	132.22	128.758	1340
chr9	5831706	5833203	HAP1_WT_H3K4me3_peak_17758	1278	.	20.03	131.257	127.811	959
chr9	6006243	6008499	HAP1_WT_H3K4me3_peak_17759	1374	.	22.9429	141.097	137.466	1998
chr9	6008665	6009115	HAP1_WT_H3K4me3_peak_17760	171	.	6.80752	19.4157	17.1667	142
chr9	6014530	6016186	HAP1_WT_H3K4me3_peak_17761	875	.	15.5261	90.3834	87.5068	904
chr9	6079823	6080171	HAP1_WT_H3K4me3_peak_17762	39	.	3.11305	6.06695	3.99218	194
chr9	6412495	6412977	HAP1_WT_H3K4me3_peak_17763	148	.	5.49015	17.0563	14.8323	329
chr9	6413164	6415601	HAP1_WT_H3K4me3_peak_17764	1433	.	19.5408	147.058	143.3	500
chr9	6703559	6704564	HAP1_WT_H3K4me3_peak_17765	367	.	8.38422	39.1345	36.7104	531
chr9	6756930	6759856	HAP1_WT_H3K4me3_peak_17766	1348	.	17.3696	138.443	134.865	1349
chr9	7798529	7799906	HAP1_WT_H3K4me3_peak_17767	814	.	11.0208	84.214	81.4012	1059
chr9	8855567	8858914	HAP1_WT_H3K4me3_peak_17768	1165	.	14.7365	119.845	116.589	1890
chr9	10612384	10613594	HAP1_WT_H3K4me3_peak_17769	436	.	11.5984	46.1055	43.624	347
chr9	12774928	12776655	HAP1_WT_H3K4me3_peak_17770	926	.	18.0467	95.603	92.668	1084
chr9	13278110	13279815	HAP1_WT_H3K4me3_peak_17771	538	.	10.2996	56.3808	53.8159	818
chr9	13443422	13443782	HAP1_WT_H3K4me3_peak_17772	58	.	3.87592	7.91204	5.80448	200
chr9	13608232	13608773	HAP1_WT_H3K4me3_peak_17773	56	.	3.77601	7.73977	5.63476	379
chr9	14311548	14316606	HAP1_WT_H3K4me3_peak_17774	1107	.	14.961	113.919	110.749	1724
chr9	14320714	14323353	HAP1_WT_H3K4me3_peak_17775	780	.	13.635	80.8735	78.0943	2080
chr9	14692518	14693897	HAP1_WT_H3K4me3_peak_17776	901	.	19.0008	93.0946	90.1869	903
chr9	14993038	14993803	HAP1_WT_H3K4me3_peak_17777	127	.	5.09035	14.9586	12.7575	208
chr9	15306153	15307712	HAP1_WT_H3K4me3_peak_17778	1045	.	18.6829	107.669	104.59	913
chr9	15422340	15424234	HAP1_WT_H3K4me3_peak_17779	1380	.	20.8388	141.661	138.017	759
chr9	15508946	15511757	HAP1_WT_H3K4me3_peak_17780	1593	.	20.7745	163.477	159.316	1768
chr9	15552285	15553890	HAP1_WT_H3K4me3_peak_17781	651	.	10.8147	67.8208	65.1591	1008
chr9	16154767	16155013	HAP1_WT_H3K4me3_peak_17782	33	.	2.76626	5.42882	3.36717	113
chr9	16726557	16727826	HAP1_WT_H3K4me3_peak_17783	410	.	7.71696	43.5407	41.0808	512
chr9	16868835	16872088	HAP1_WT_H3K4me3_peak_17784	1658	.	26.469	170.237	165.893	1603
chr9	17134991	17136732	HAP1_WT_H3K4me3_peak_17785	1213	.	15.6335	124.705	121.372	273
chr9	17268714	17269049	HAP1_WT_H3K4me3_peak_17786	102	.	5.19155	12.4221	10.2513	136
chr9	17578639	17579945	HAP1_WT_H3K4me3_peak_17787	858	.	15.033	88.7583	85.8995	714
chr9	18473886	18475973	HAP1_WT_H3K4me3_peak_17788	394	.	8.6194	41.9215	39.474	453
chr9	19048714	19051599	HAP1_WT_H3K4me3_peak_17789	1213	.	15.1099	124.727	121.391	891
chr9	19101129	19103339	HAP1_WT_H3K4me3_peak_17790	1373	.	21.1285	140.937	137.309	1357
chr9	19126527	19127952	HAP1_WT_H3K4me3_peak_17791	1173	.	15.8761	120.641	117.373	824
chr9	19229642	19232741	HAP1_WT_H3K4me3_peak_17792	1723	.	22.398	176.908	172.367	1290
chr9	19250846	19251308	HAP1_WT_H3K4me3_peak_17793	33	.	2.68329	5.42882	3.36717	275
chr9	19251768	19252124	HAP1_WT_H3K4me3_peak_17794	91	.	4.04549	11.3145	9.15765	239
chr9	19377475	19381048	HAP1_WT_H3K4me3_peak_17795	1441	.	21.8974	147.943	144.161	2398
chr9	19408924	19409963	HAP1_WT_H3K4me3_peak_17796	875	.	12.2722	90.4526	87.5753	267
chr9	19464592	19465373	HAP1_WT_H3K4me3_peak_17797	771	.	15.4753	79.937	77.1667	381
chr9	20619911	20624028	HAP1_WT_H3K4me3_peak_17798	857	.	11.4281	88.5818	85.7245	1803
chr9	20658240	20659326	HAP1_WT_H3K4me3_peak_17799	964	.	17.84	99.4498	96.4711	319
chr9	20683472	20685244	HAP1_WT_H3K4me3_peak_17800	1051	.	14.7144	108.288	105.198	1005
chr9	21031414	21031819	HAP1_WT_H3K4me3_peak_17801	90	.	4.26152	11.1747	9.0197	187
chr9	21334311	21335759	HAP1_WT_H3K4me3_peak_17802	771	.	12.9133	79.9605	77.1894	824
chr9	21395865	21396367	HAP1_WT_H3K4me3_peak_17803	445	.	11.9492	47.0032	44.5159	298
chr9	21402461	21403000	HAP1_WT_H3K4me3_peak_17804	139	.	5.73272	16.208	13.9934	301
chr9	21559027	21560293	HAP1_WT_H3K4me3_peak_17805	760	.	12.8199	78.7924	76.0329	543
chr9	21802100	21804829	HAP1_WT_H3K4me3_peak_17806	1378	.	22.1417	141.444	137.806	914
chr9	21986990	21987327	HAP1_WT_H3K4me3_peak_17807	134	.	6.02291	15.6893	13.4809	173
chr9	21991181	21992020	HAP1_WT_H3K4me3_peak_17808	158	.	5.84712	18.0557	15.8221	403
chr9	21992325	21997101	HAP1_WT_H3K4me3_peak_17809	828	.	10.1295	85.7254	82.899	3268
chr9	22008115	22009773	HAP1_WT_H3K4me3_peak_17810	1191	.	20.7665	122.479	119.181	930
chr9	22446624	22448351	HAP1_WT_H3K4me3_peak_17811	1248	.	21.4493	128.272	124.881	657
chr9	23820664	23822669	HAP1_WT_H3K4me3_peak_17812	1006	.	19.0979	103.72	100.69	885
chr9	23824156	23826329	HAP1_WT_H3K4me3_peak_17813	507	.	11.7415	53.2903	50.7516	1431
chr9	23826584	23826872	HAP1_WT_H3K4me3_peak_17814	151	.	6.06423	17.3868	15.1595	116
chr9	23831120	23831654	HAP1_WT_H3K4me3_peak_17815	154	.	5.47686	17.6823	15.4518	289
chr9	23849573	23850565	HAP1_WT_H3K4me3_peak_17816	131	.	5.05014	15.306	13.1014	200
chr9	25676999	25678962	HAP1_WT_H3K4me3_peak_17817	835	.	13.7158	86.4119	83.5767	843
chr9	26890631	26893520	HAP1_WT_H3K4me3_peak_17818	1461	.	21.6922	150.023	146.192	1985
chr9	26945547	26948175	HAP1_WT_H3K4me3_peak_17819	1270	.	16.654	130.528	127.098	1492
chr9	26955879	26957294	HAP1_WT_H3K4me3_peak_17820	764	.	14.2079	79.2129	76.4485	790
chr9	27527646	27529851	HAP1_WT_H3K4me3_peak_17821	1248	.	16.4569	128.201	124.81	1911
chr9	27572529	27574572	HAP1_WT_H3K4me3_peak_17822	1110	.	16.4604	114.236	111.063	552
chr9	29211673	29215324	HAP1_WT_H3K4me3_peak_17823	521	.	10.9176	54.7065	52.1554	1744
chr9	32383991	32385427	HAP1_WT_H3K4me3_peak_17824	1436	.	24.7424	147.441	143.671	847
chr9	32525202	32526655	HAP1_WT_H3K4me3_peak_17825	512	.	9.60113	53.786	51.243	866
chr9	32549957	32553458	HAP1_WT_H3K4me3_peak_17826	1051	.	14.7144	108.288	105.198	737
chr9	32571817	32573628	HAP1_WT_H3K4me3_peak_17827	1374	.	22.9429	141.097	137.466	996
chr9	33000245	33000523	HAP1_WT_H3K4me3_peak_17828	49	.	3.52709	7.09102	4.9968	143
chr9	33000717	33002089	HAP1_WT_H3K4me3_peak_17829	1310	.	24.0226	134.557	131.056	525
chr9	33023978	33027008	HAP1_WT_H3K4me3_peak_17830	1303	.	15.1493	133.88	130.386	1696
chr9	33075692	33076761	HAP1_WT_H3K4me3_peak_17831	1354	.	18.794	139.012	135.424	766
chr9	33165244	33168088	HAP1_WT_H3K4me3_peak_17832	1083	.	13.7119	111.508	108.375	1513
chr9	33262805	33264754	HAP1_WT_H3K4me3_peak_17833	1532	.	18.5935	157.252	153.252	1591
chr9	33264934	33265819	HAP1_WT_H3K4me3_peak_17834	1100	.	16.1852	113.2	110.041	304
chr9	33289560	33291752	HAP1_WT_H3K4me3_peak_17835	1082	.	14.0644	111.415	108.283	1339
chr9	33446882	33447965	HAP1_WT_H3K4me3_peak_17836	444	.	9.17947	46.9551	44.4687	493
chr9	33472493	33474836	HAP1_WT_H3K4me3_peak_17837	1414	.	19.4725	145.164	141.444	1219
chr9	33510673	33511337	HAP1_WT_H3K4me3_peak_17838	195	.	5.81905	21.8364	19.5643	462
chr9	33523369	33525416	HAP1_WT_H3K4me3_peak_17839	970	.	19.8822	100.018	97.0332	712
chr9	33676528	33677654	HAP1_WT_H3K4me3_peak_17840	834	.	17.9724	86.2832	83.4492	837
chr9	33677838	33678187	HAP1_WT_H3K4me3_peak_17841	79	.	4.60392	10.0524	7.91239	194
chr9	33816446	33819382	HAP1_WT_H3K4me3_peak_17842	1423	.	15.9087	146.125	142.384	1108
chr9	33819613	33819992	HAP1_WT_H3K4me3_peak_17843	133	.	4.98312	15.5658	13.3583	198
chr9	34046222	34046578	HAP1_WT_H3K4me3_peak_17844	115	.	4.83678	13.7817	11.5937	185
chr9	34046775	34049573	HAP1_WT_H3K4me3_peak_17845	1401	.	19.3781	143.816	140.125	1855
chr9	34124699	34127278	HAP1_WT_H3K4me3_peak_17846	1113	.	15.5492	114.565	111.387	1503
chr9	34178008	34180561	HAP1_WT_H3K4me3_peak_17847	1115	.	12.7783	114.714	111.534	1247
chr9	34327915	34329244	HAP1_WT_H3K4me3_peak_17848	607	.	8.79554	63.4175	60.7943	1153
chr9	34329544	34330759	HAP1_WT_H3K4me3_peak_17849	938	.	13.0407	96.7609	93.8136	226
chr9	34375884	34377757	HAP1_WT_H3K4me3_peak_17850	993	.	10.8461	102.337	99.3226	826
chr9	34456767	34458595	HAP1_WT_H3K4me3_peak_17851	1479	.	18.772	151.861	147.989	1381
chr9	34522254	34523076	HAP1_WT_H3K4me3_peak_17852	825	.	12.1653	85.3832	82.5588	550
chr9	34588573	34590308	HAP1_WT_H3K4me3_peak_17853	713	.	12.8115	74.042	71.3266	918
chr9	34610721	34612859	HAP1_WT_H3K4me3_peak_17854	1108	.	16.0215	114.057	110.886	1188
chr9	34619606	34620785	HAP1_WT_H3K4me3_peak_17855	1171	.	15.7441	120.438	117.175	651
chr9	34628553	34629459	HAP1_WT_H3K4me3_peak_17856	355	.	8.05933	38.0078	35.5932	526
chr9	34635887	34638404	HAP1_WT_H3K4me3_peak_17857	1121	.	14.2342	115.29	112.102	1693
chr9	34646572	34648089	HAP1_WT_H3K4me3_peak_17858	1101	.	15.3796	113.323	110.161	288
chr9	34651855	34652273	HAP1_WT_H3K4me3_peak_17859	100	.	3.8338	12.253	10.0845	308
chr9	34664813	34665384	HAP1_WT_H3K4me3_peak_17860	246	.	6.56581	26.9403	24.6203	394
chr9	34665555	34666591	HAP1_WT_H3K4me3_peak_17861	1345	.	16.5061	138.127	134.556	237
chr9	34701203	34702208	HAP1_WT_H3K4me3_peak_17862	1085	.	18.3242	111.677	108.541	440
chr9	34957594	34958779	HAP1_WT_H3K4me3_peak_17863	787	.	14.2246	81.5119	78.725	428
chr9	34988551	34989392	HAP1_WT_H3K4me3_peak_17864	361	.	8.93511	38.5982	36.1788	646
chr9	34989647	34990571	HAP1_WT_H3K4me3_peak_17865	1126	.	12.9027	115.861	112.664	279
chr9	35069871	35072663	HAP1_WT_H3K4me3_peak_17866	1555	.	21.2996	159.645	155.587	2511
chr9	35077964	35080178	HAP1_WT_H3K4me3_peak_17867	990	.	12.5143	102.01	99.0015	1601
chr9	35095488	35096820	HAP1_WT_H3K4me3_peak_17868	962	.	13.4265	99.2622	96.2855	941
chr9	35102041	35103796	HAP1_WT_H3K4me3_peak_17869	1423	.	22.1858	146.104	142.364	716
chr9	35110870	35111655	HAP1_WT_H3K4me3_peak_17870	650	.	11.0804	67.6917	65.0317	521
chr9	35114366	35115919	HAP1_WT_H3K4me3_peak_17871	414	.	9.31277	43.9359	41.4729	1335
chr9	35116208	35116887	HAP1_WT_H3K4me3_peak_17872	339	.	6.79406	36.3263	33.9254	381
chr9	35161953	35163649	HAP1_WT_H3K4me3_peak_17873	879	.	11.6318	90.7866	87.9056	190
chr9	35489309	35491500	HAP1_WT_H3K4me3_peak_17874	1035	.	13.691	106.665	103.595	1162
chr9	35603632	35603920	HAP1_WT_H3K4me3_peak_17875	60	.	3.48542	8.13604	6.02469	160
chr9	35604325	35606548	HAP1_WT_H3K4me3_peak_17876	1445	.	23.8141	148.333	144.545	1169
chr9	35645881	35647617	HAP1_WT_H3K4me3_peak_17877	636	.	13.6193	66.3225	63.6741	635
chr9	35657384	35657785	HAP1_WT_H3K4me3_peak_17878	88	.	3.60978	11.0066	8.85336	295
chr9	35658255	35659280	HAP1_WT_H3K4me3_peak_17879	1183	.	13.2761	121.634	118.349	248
chr9	35663640	35665577	HAP1_WT_H3K4me3_peak_17880	1100	.	16.1852	113.2	110.041	1395
chr9	35690148	35691583	HAP1_WT_H3K4me3_peak_17881	1048	.	15.807	107.908	104.822	814
chr9	35730889	35733631	HAP1_WT_H3K4me3_peak_17882	1210	.	16.208	124.407	121.079	1033
chr9	35745824	35750391	HAP1_WT_H3K4me3_peak_17883	1343	.	17.8675	137.966	134.395	2962
chr9	35756677	35758132	HAP1_WT_H3K4me3_peak_17884	1219	.	17.5851	125.25	121.907	611
chr9	35811720	35812189	HAP1_WT_H3K4me3_peak_17885	209	.	6.23442	23.1928	20.9088	262
chr9	35814217	35815810	HAP1_WT_H3K4me3_peak_17886	1422	.	16.8274	145.974	142.237	633
chr9	35828677	35830061	HAP1_WT_H3K4me3_peak_17887	1129	.	16.7357	116.192	112.991	658
chr9	35945381	35945820	HAP1_WT_H3K4me3_peak_17888	114	.	4.63429	13.6267	11.4415	231
chr9	36036604	36038451	HAP1_WT_H3K4me3_peak_17889	1246	.	16.4058	127.988	124.601	521
chr9	36135783	36137656	HAP1_WT_H3K4me3_peak_17890	1200	.	18.7429	123.323	120.011	1096
chr9	36166224	36166662	HAP1_WT_H3K4me3_peak_17891	393	.	10.1467	41.806	39.3609	218
chr9	36189989	36193147	HAP1_WT_H3K4me3_peak_17892	1251	.	13.1165	128.58	125.18	1148
chr9	36257844	36259119	HAP1_WT_H3K4me3_peak_17893	1769	.	22.7145	181.621	176.924	347
chr9	36399646	36401622	HAP1_WT_H3K4me3_peak_17894	865	.	13.3428	89.3733	86.5063	1084
chr9	36485642	36487701	HAP1_WT_H3K4me3_peak_17895	1571	.	16.9949	161.204	157.108	1728
chr9	36487986	36488267	HAP1_WT_H3K4me3_peak_17896	93	.	3.55316	11.5287	9.36972	203
chr9	36572388	36574347	HAP1_WT_H3K4me3_peak_17897	1137	.	14.8119	117.006	113.794	662
chr9	36575024	36575317	HAP1_WT_H3K4me3_peak_17898	25	.	2.48963	4.6105	2.56867	168
chr9	36765660	36766481	HAP1_WT_H3K4me3_peak_17899	129	.	5.39399	15.1537	12.9507	726
chr9	37026123	37027631	HAP1_WT_H3K4me3_peak_17900	400	.	7.83012	42.4692	40.0188	1298
chr9	37027935	37028211	HAP1_WT_H3K4me3_peak_17901	147	.	5.17966	16.9443	14.7217	139
chr9	37036372	37037125	HAP1_WT_H3K4me3_peak_17902	327	.	7.68595	35.1427	32.7526	341
chr9	37079437	37081237	HAP1_WT_H3K4me3_peak_17903	781	.	10.8171	80.9755	78.1948	769
chr9	37120129	37122037	HAP1_WT_H3K4me3_peak_17904	953	.	17.5864	98.3215	95.3573	539
chr9	37422120	37423931	HAP1_WT_H3K4me3_peak_17905	900	.	9.06388	92.9567	90.0516	697
chr9	37462709	37462971	HAP1_WT_H3K4me3_peak_17906	31	.	2.46697	5.19226	3.13779	125
chr9	37463473	37466758	HAP1_WT_H3K4me3_peak_17907	1074	.	14.9169	110.542	107.42	1432
chr9	37485402	37485662	HAP1_WT_H3K4me3_peak_17908	54	.	3.01237	7.55824	5.4571	165
chr9	37485864	37488026	HAP1_WT_H3K4me3_peak_17909	1399	.	15.705	143.646	139.959	470
chr9	37590771	37593115	HAP1_WT_H3K4me3_peak_17910	974	.	13.5841	100.442	97.4511	1623
chr9	37650460	37651873	HAP1_WT_H3K4me3_peak_17911	1180	.	19.5262	121.319	118.038	737
chr9	37753455	37754516	HAP1_WT_H3K4me3_peak_17912	835	.	11.2244	86.3909	83.5559	505
chr9	37783869	37785803	HAP1_WT_H3K4me3_peak_17913	1342	.	18.4799	137.817	134.248	890
chr9	37799910	37803119	HAP1_WT_H3K4me3_peak_17914	1907	.	26.0945	196.004	190.798	1224
chr9	37902827	37904955	HAP1_WT_H3K4me3_peak_17915	1437	.	18.1993	147.551	143.774	1045
chr9	38065733	38070202	HAP1_WT_H3K4me3_peak_17916	1656	.	26.0063	169.965	165.63	3257
chr9	38392132	38393822	HAP1_WT_H3K4me3_peak_17917	852	.	10.7869	88.0959	85.2442	839
chr9	38422361	38422992	HAP1_WT_H3K4me3_peak_17918	20	.	2.35139	4.02702	2.00186	426
chr9	38423378	38424876	HAP1_WT_H3K4me3_peak_17919	577	.	10.0679	60.3283	57.73	859
chr9	38619232	38622986	HAP1_WT_H3K4me3_peak_17920	860	.	17.1269	88.9548	86.094	2870
chr9	39817325	39817572	HAP1_WT_H3K4me3_peak_17921	162	.	6.66061	18.4935	16.2557	112
chr9	40633346	40633885	HAP1_WT_H3K4me3_peak_17922	94	.	5.04464	11.6152	9.45401	438
chr9	40791667	40791920	HAP1_WT_H3K4me3_peak_17923	171	.	6.80752	19.4157	17.1667	104
chr9	45356206	45356463	HAP1_WT_H3K4me3_peak_17924	171	.	6.80752	19.4157	17.1667	138
chr9	45356671	45357310	HAP1_WT_H3K4me3_peak_17925	376	.	10.6271	40.1089	37.6773	208
chr9	45441237	45442605	HAP1_WT_H3K4me3_peak_17926	518	.	11.8659	54.443	51.8947	1084
chr9	66457754	66458144	HAP1_WT_H3K4me3_peak_17927	327	.	6.24411	35.165	32.7747	215
chr9	66458902	66459296	HAP1_WT_H3K4me3_peak_17928	101	.	4.51674	12.3086	10.1393	244
chr9	66493801	66494469	HAP1_WT_H3K4me3_peak_17929	162	.	6.51371	18.4935	16.2557	171
chr9	68810098	68810445	HAP1_WT_H3K4me3_peak_17930	354	.	10.3333	37.873	35.4595	137
chr9	69148054	69148337	HAP1_WT_H3K4me3_peak_17931	290	.	9.15802	31.3683	29.0102	135
chr9	69785242	69787574	HAP1_WT_H3K4me3_peak_17932	703	.	13.1578	73.0817	70.374	1347
chr9	70402758	70403369	HAP1_WT_H3K4me3_peak_17933	354	.	10.3333	37.873	35.4595	430
chr9	70645830	70646676	HAP1_WT_H3K4me3_peak_17934	219	.	7.83586	24.2071	21.9125	204
chr9	70971396	70971764	HAP1_WT_H3K4me3_peak_17935	254	.	6.65916	27.8207	25.4933	160
chr9	71319534	71321259	HAP1_WT_H3K4me3_peak_17936	438	.	8.01566	46.3729	43.8896	755
chr9	71394370	71396186	HAP1_WT_H3K4me3_peak_17937	1173	.	17.0205	120.647	117.377	738
chr9	71650395	71652055	HAP1_WT_H3K4me3_peak_17938	865	.	13.9401	89.4524	86.5845	710
chr9	71735650	71738011	HAP1_WT_H3K4me3_peak_17939	1159	.	19.6729	119.147	115.902	1060
chr9	71788474	71790670	HAP1_WT_H3K4me3_peak_17940	1158	.	16.4681	119.118	115.874	718
chr9	71939540	71940919	HAP1_WT_H3K4me3_peak_17941	709	.	14.0299	73.6775	70.9646	1033
chr9	72285335	72288277	HAP1_WT_H3K4me3_peak_17942	1472	.	19.9142	151.119	147.269	1630
chr9	72373218	72375719	HAP1_WT_H3K4me3_peak_17943	1023	.	16.9983	105.432	102.38	1344
chr9	72658727	72659418	HAP1_WT_H3K4me3_peak_17944	77	.	4.15457	9.89351	7.7557	496
chr9	72870674	72872000	HAP1_WT_H3K4me3_peak_17945	94	.	4.30338	11.5922	9.4315	384
chr9	72872380	72872652	HAP1_WT_H3K4me3_peak_17946	43	.	3.0187	6.41011	4.32926	150
chr9	72872925	72875900	HAP1_WT_H3K4me3_peak_17947	1402	.	22.9473	143.936	140.244	1265
chr9	73025420	73029290	HAP1_WT_H3K4me3_peak_17948	1256	.	18.6354	129.083	125.677	2777
chr9	73033614	73036471	HAP1_WT_H3K4me3_peak_17949	499	.	7.48709	52.4574	49.926	1840
chr9	73481518	73484179	HAP1_WT_H3K4me3_peak_17950	319	.	6.40443	34.3556	31.9717	2233
chr9	74061485	74062221	HAP1_WT_H3K4me3_peak_17951	253	.	6.25114	27.6877	25.362	275
chr9	74381296	74384780	HAP1_WT_H3K4me3_peak_17952	1285	.	16.7888	132.02	128.563	1902
chr9	74523658	74526143	HAP1_WT_H3K4me3_peak_17953	1156	.	14.5288	118.9	115.659	2012
chr9	74526472	74528029	HAP1_WT_H3K4me3_peak_17954	566	.	9.98495	59.2766	56.6872	252
chr9	74974335	74980197	HAP1_WT_H3K4me3_peak_17955	2235	.	31.6515	230.638	223.562	5419
chr9	74980447	74980980	HAP1_WT_H3K4me3_peak_17956	141	.	4.85445	16.3494	14.1325	143
chr9	75142302	75142865	HAP1_WT_H3K4me3_peak_17957	170	.	5.7969	19.3229	17.0756	294
chr9	75343393	75344062	HAP1_WT_H3K4me3_peak_17958	45	.	3.33163	6.61463	4.52869	154
chr9	75408951	75409229	HAP1_WT_H3K4me3_peak_17959	79	.	4.37491	10.0438	7.90427	162
chr9	75747261	75747701	HAP1_WT_H3K4me3_peak_17960	156	.	5.98561	17.9061	15.6736	221
chr9	75766939	75768270	HAP1_WT_H3K4me3_peak_17961	98	.	4.23218	11.9912	9.82558	344
chr9	75768735	75769612	HAP1_WT_H3K4me3_peak_17962	59	.	3.2641	8.09834	5.98914	193
chr9	77111758	77113546	HAP1_WT_H3K4me3_peak_17963	365	.	8.15268	38.9764	36.5532	225
chr9	77501665	77502880	HAP1_WT_H3K4me3_peak_17964	722	.	10.8534	74.9351	72.2108	530
chr9	77566230	77568374	HAP1_WT_H3K4me3_peak_17965	1335	.	17.2866	137.153	133.599	789
chr9	77641276	77643341	HAP1_WT_H3K4me3_peak_17966	965	.	14.8085	99.4836	96.5045	1709
chr9	77643558	77644026	HAP1_WT_H3K4me3_peak_17967	89	.	4.11147	11.1313	8.97681	71
chr9	77702389	77704748	HAP1_WT_H3K4me3_peak_17968	1207	.	20.9515	124.057	120.736	557
chr9	78504667	78507835	HAP1_WT_H3K4me3_peak_17969	912	.	13.8649	94.1204	91.2034	1305
chr9	79007659	79010608	HAP1_WT_H3K4me3_peak_17970	1035	.	13.691	106.665	103.595	1311
chr9	79074056	79075547	HAP1_WT_H3K4me3_peak_17971	1380	.	20.7321	141.661	138.017	308
chr9	79186294	79186947	HAP1_WT_H3K4me3_peak_17972	311	.	9.45184	33.5013	31.1244	445
chr9	79520818	79521213	HAP1_WT_H3K4me3_peak_17973	48	.	3.20539	6.96909	4.87886	318
chr9	79627061	79627349	HAP1_WT_H3K4me3_peak_17974	110	.	5.03678	13.2721	11.0909	160
chr9	79633276	79633758	HAP1_WT_H3K4me3_peak_17975	81	.	4.30574	10.2816	8.13884	171
chr9	79791787	79794814	HAP1_WT_H3K4me3_peak_17976	1205	.	18.9185	123.918	120.599	1154
chr9	80644528	80647876	HAP1_WT_H3K4me3_peak_17977	1761	.	26.9681	180.793	176.127	1313
chr9	80849900	80853950	HAP1_WT_H3K4me3_peak_17978	1226	.	17.3784	126.018	122.661	1332
chr9	80911167	80911807	HAP1_WT_H3K4me3_peak_17979	288	.	5.59146	31.2197	28.8627	402
chr9	80911978	80914050	HAP1_WT_H3K4me3_peak_17980	1670	.	23.2295	171.46	167.08	281
chr9	82185370	82186389	HAP1_WT_H3K4me3_peak_17981	588	.	11.771	61.4418	58.8344	472
chr9	82186863	82188995	HAP1_WT_H3K4me3_peak_17982	1322	.	24.0621	135.752	132.23	1008
chr9	84302314	84303807	HAP1_WT_H3K4me3_peak_17983	57	.	4.01629	7.84656	5.74036	1388
chr9	84304428	84304907	HAP1_WT_H3K4me3_peak_17984	56	.	3.77601	7.73977	5.63476	105
chr9	85834120	85834961	HAP1_WT_H3K4me3_peak_17985	195	.	6.22362	21.863	19.5903	412
chr9	86152776	86153748	HAP1_WT_H3K4me3_peak_17986	311	.	9.59874	33.5013	31.1244	690
chr9	86237561	86238841	HAP1_WT_H3K4me3_peak_17987	994	.	17.302	102.422	99.4069	721
chr9	86320869	86323925	HAP1_WT_H3K4me3_peak_17988	1323	.	16.0807	135.878	132.348	1715
chr9	86431885	86433018	HAP1_WT_H3K4me3_peak_17989	998	.	20.3229	102.818	99.8	467
chr9	86535447	86536402	HAP1_WT_H3K4me3_peak_17990	1237	.	18.8998	127.072	123.701	668
chr9	86592338	86597925	HAP1_WT_H3K4me3_peak_17991	1292	.	15.9093	132.711	129.239	2476
chr9	86886653	86887000	HAP1_WT_H3K4me3_peak_17992	37	.	3.1299	5.83711	3.76732	142
chr9	87283260	87284023	HAP1_WT_H3K4me3_peak_17993	73	.	3.87666	9.529	7.39589	449
chr9	88137349	88138029	HAP1_WT_H3K4me3_peak_17994	127	.	5.77917	14.9375	12.7367	515
chr9	88355547	88357768	HAP1_WT_H3K4me3_peak_17995	1518	.	23.67	155.788	151.824	1129
chr9	88419779	88421652	HAP1_WT_H3K4me3_peak_17996	998	.	20.3229	102.818	99.8	605
chr9	88555090	88555787	HAP1_WT_H3K4me3_peak_17997	111	.	4.41887	13.3826	11.1998	515
chr9	88556048	88557465	HAP1_WT_H3K4me3_peak_17998	1423	.	15.8408	146.125	142.384	358
chr9	88557629	88557941	HAP1_WT_H3K4me3_peak_17999	46	.	3.53691	6.77395	4.6864	36
chr9	88712495	88712923	HAP1_WT_H3K4me3_peak_18000	61	.	3.6633	8.23007	6.11676	221
chr9	88713200	88715189	HAP1_WT_H3K4me3_peak_18001	1213	.	20.2607	124.642	121.309	861
chr9	88896054	88898228	HAP1_WT_H3K4me3_peak_18002	1141	.	14.5125	117.421	114.199	896
chr9	88966518	88970024	HAP1_WT_H3K4me3_peak_18003	1285	.	16.8717	132.02	128.563	2602
chr9	89560845	89562789	HAP1_WT_H3K4me3_peak_18004	1039	.	20.9105	107.049	103.976	1459
chr9	89563400	89563774	HAP1_WT_H3K4me3_peak_18005	22	.	2.70318	4.24476	2.21273	3
chr9	89952005	89952453	HAP1_WT_H3K4me3_peak_18006	43	.	3.57557	6.47804	4.39441	131
chr9	90112141	90114576	HAP1_WT_H3K4me3_peak_18007	757	.	9.61248	78.5271	75.7708	918
chr9	90340476	90341908	HAP1_WT_H3K4me3_peak_18008	860	.	15.0781	88.9086	86.0483	704
chr9	90690925	90691897	HAP1_WT_H3K4me3_peak_18009	267	.	7.29042	29.0576	26.7191	416
chr9	91002313	91004752	HAP1_WT_H3K4me3_peak_18010	1123	.	16.5537	115.512	112.321	1604
chr9	91147288	91147752	HAP1_WT_H3K4me3_peak_18011	49	.	3.52709	7.09102	4.9968	260
chr9	91148798	91150814	HAP1_WT_H3K4me3_peak_18012	620	.	11.8899	64.6539	62.019	1428
chr9	91606051	91607050	HAP1_WT_H3K4me3_peak_18013	184	.	6.079	20.6838	18.424	404
chr9	91794747	91795271	HAP1_WT_H3K4me3_peak_18014	80	.	4.09002	10.202	8.06001	180
chr9	91924668	91925741	HAP1_WT_H3K4me3_peak_18015	1027	.	14.4655	105.856	102.796	777
chr9	91926086	91930062	HAP1_WT_H3K4me3_peak_18016	2208	.	32.7911	227.645	220.847	265
chr9	91932768	91933808	HAP1_WT_H3K4me3_peak_18017	955	.	16.7341	98.5128	95.546	799
chr9	91933989	91935040	HAP1_WT_H3K4me3_peak_18018	166	.	6.60764	18.9345	16.6908	653
chr9	92050412	92050704	HAP1_WT_H3K4me3_peak_18019	70	.	3.84917	9.16282	7.03685	168
chr9	92111600	92113146	HAP1_WT_H3K4me3_peak_18020	1758	.	27.6291	180.519	175.861	946
chr9	92218140	92219538	HAP1_WT_H3K4me3_peak_18021	236	.	6.00222	26.0028	23.6928	897
chr9	92219909	92221877	HAP1_WT_H3K4me3_peak_18022	1924	.	29.6301	197.74	192.467	274
chr9	93404926	93405477	HAP1_WT_H3K4me3_peak_18023	55	.	3.55662	7.60524	5.50196	415
chr9	93563655	93564707	HAP1_WT_H3K4me3_peak_18024	343	.	8.57058	36.7912	34.3863	652
chr9	93955556	93955934	HAP1_WT_H3K4me3_peak_18025	57	.	3.98018	7.83958	5.73395	204
chr9	94122563	94124235	HAP1_WT_H3K4me3_peak_18026	1297	.	12.8197	133.265	129.786	1429
chr9	94183184	94186059	HAP1_WT_H3K4me3_peak_18027	1253	.	23.8487	128.735	125.334	497
chr9	94186231	94187284	HAP1_WT_H3K4me3_peak_18028	1431	.	23.5652	146.879	143.125	446
chr9	94476528	94476950	HAP1_WT_H3K4me3_peak_18029	90	.	4.64723	11.2515	9.09549	216
chr9	94579761	94580321	HAP1_WT_H3K4me3_peak_18030	43	.	3.0187	6.41011	4.32926	66
chr9	94668435	94669059	HAP1_WT_H3K4me3_peak_18031	302	.	8.05631	32.6161	30.248	187
chr9	94710355	94713109	HAP1_WT_H3K4me3_peak_18032	1469	.	22.1171	150.766	146.923	1389
chr9	94876528	94878374	HAP1_WT_H3K4me3_peak_18033	1248	.	16.4569	128.201	124.81	960
chr9	95053705	95057033	HAP1_WT_H3K4me3_peak_18034	915	.	17.854	94.4646	91.5439	2112
chr9	95086612	95089792	HAP1_WT_H3K4me3_peak_18035	1115	.	13.4647	114.72	111.539	1815
chr9	95431198	95433445	HAP1_WT_H3K4me3_peak_18036	1300	.	17.2454	133.554	130.066	755
chr9	95525215	95528154	HAP1_WT_H3K4me3_peak_18037	1696	.	18.5386	174.058	169.605	1499
chr9	95570972	95572724	HAP1_WT_H3K4me3_peak_18038	887	.	15.636	91.6456	88.755	1190
chr9	95639585	95640315	HAP1_WT_H3K4me3_peak_18039	919	.	14.5652	94.8801	91.9565	522
chr9	95709420	95710181	HAP1_WT_H3K4me3_peak_18040	332	.	7.3298	35.6338	33.2388	405
chr9	95820756	95821875	HAP1_WT_H3K4me3_peak_18041	1105	.	19.505	113.739	110.573	449
chr9	95857384	95857855	HAP1_WT_H3K4me3_peak_18042	401	.	9.7976	42.6157	40.1639	265
chr9	95858398	95859705	HAP1_WT_H3K4me3_peak_18043	1463	.	18.3653	150.177	146.343	334
chr9	95895327	95897234	HAP1_WT_H3K4me3_peak_18044	1250	.	15.4833	128.419	125.025	971
chr9	95945948	95949482	HAP1_WT_H3K4me3_peak_18045	1533	.	16.7233	157.402	153.399	1024
chr9	96212324	96216753	HAP1_WT_H3K4me3_peak_18046	1276	.	15.4858	131.123	127.68	2492
chr9	96329047	96329679	HAP1_WT_H3K4me3_peak_18047	279	.	7.33451	30.3397	27.9892	176
chr9	96337423	96340729	HAP1_WT_H3K4me3_peak_18048	1196	.	14.1436	122.994	119.69	1099
chr9	96720865	96721589	HAP1_WT_H3K4me3_peak_18049	91	.	4.04549	11.3145	9.15765	331
chr9	96792339	96793729	HAP1_WT_H3K4me3_peak_18050	931	.	14.6596	96.1051	93.166	954
chr9	96928456	96931137	HAP1_WT_H3K4me3_peak_18051	1291	.	20.2497	132.63	129.159	278
chr9	97021507	97022703	HAP1_WT_H3K4me3_peak_18052	1225	.	15.2592	125.955	122.599	289
chr9	97136775	97137427	HAP1_WT_H3K4me3_peak_18053	1224	.	23.5549	125.795	122.443	214
chr9	97316233	97317609	HAP1_WT_H3K4me3_peak_18054	566	.	9.90197	59.2766	56.6872	811
chr9	97488531	97489847	HAP1_WT_H3K4me3_peak_18055	1304	.	16.6561	133.907	130.413	665
chr9	97766248	97768978	HAP1_WT_H3K4me3_peak_18056	1574	.	25.1832	161.548	157.441	738
chr9	97810651	97811700	HAP1_WT_H3K4me3_peak_18057	552	.	12.8918	57.7944	55.2197	335
chr9	98078268	98080481	HAP1_WT_H3K4me3_peak_18058	557	.	8.78049	58.2921	55.711	1567
chr9	98188283	98189518	HAP1_WT_H3K4me3_peak_18059	309	.	7.60736	33.3497	30.9738	983
chr9	98267463	98272984	HAP1_WT_H3K4me3_peak_18060	1727	.	25.8399	177.264	172.708	3584
chr9	98273199	98275276	HAP1_WT_H3K4me3_peak_18061	934	.	12.0391	96.3575	93.4139	504
chr9	98277758	98279083	HAP1_WT_H3K4me3_peak_18062	630	.	10.6487	65.6571	63.0137	639
chr9	98636461	98639999	HAP1_WT_H3K4me3_peak_18063	814	.	11.0208	84.214	81.4012	2027
chr9	98783073	98784543	HAP1_WT_H3K4me3_peak_18064	707	.	15.0244	73.4647	70.7536	803
chr9	99144985	99146222	HAP1_WT_H3K4me3_peak_18065	1073	.	16.087	110.429	107.309	847
chr9	99178794	99180762	HAP1_WT_H3K4me3_peak_18066	1422	.	16.8274	145.974	142.237	1603
chr9	99181053	99181990	HAP1_WT_H3K4me3_peak_18067	1048	.	15.807	107.908	104.822	330
chr9	99211873	99213858	HAP1_WT_H3K4me3_peak_18068	1173	.	13.9399	120.616	117.351	936
chr9	99328687	99329856	HAP1_WT_H3K4me3_peak_18069	754	.	11.1521	78.1976	75.4429	723
chr9	99380179	99382451	HAP1_WT_H3K4me3_peak_18070	875	.	12.2722	90.4526	87.5753	1309
chr9	99416671	99418175	HAP1_WT_H3K4me3_peak_18071	1296	.	18.3401	133.135	129.658	780
chr9	99615287	99616875	HAP1_WT_H3K4me3_peak_18072	1035	.	13.691	106.665	103.595	1302
chr9	99774847	99776336	HAP1_WT_H3K4me3_peak_18073	1152	.	20.3292	118.486	115.25	924
chr9	99800565	99802038	HAP1_WT_H3K4me3_peak_18074	1502	.	24.4364	154.177	150.249	648
chr9	99983609	99984334	HAP1_WT_H3K4me3_peak_18075	410	.	11.2147	43.5221	41.0632	483
chr9	100000107	100001256	HAP1_WT_H3K4me3_peak_18076	446	.	9.95743	47.1078	44.6183	210
chr9	100149453	100149803	HAP1_WT_H3K4me3_peak_18077	55	.	3.55662	7.60524	5.50196	198
chr9	100173844	100175472	HAP1_WT_H3K4me3_peak_18078	1505	.	21.5801	154.475	150.542	847
chr9	100263501	100265088	HAP1_WT_H3K4me3_peak_18079	1594	.	26.2505	163.6	159.438	626
chr9	100394295	100398015	HAP1_WT_H3K4me3_peak_18080	1185	.	14.0757	121.804	118.515	1946
chr9	100457504	100459950	HAP1_WT_H3K4me3_peak_18081	1470	.	24.3195	150.927	147.082	1830
chr9	100503591	100503946	HAP1_WT_H3K4me3_peak_18082	113	.	4.46746	13.5362	11.3524	190
chr9	100565526	100566521	HAP1_WT_H3K4me3_peak_18083	563	.	10.4946	58.9677	56.3834	546
chr9	100615751	100617177	HAP1_WT_H3K4me3_peak_18084	736	.	15.2508	76.4211	73.6849	804
chr9	100683895	100685281	HAP1_WT_H3K4me3_peak_18085	233	.	5.24843	25.6257	23.3189	797
chr9	100744588	100748727	HAP1_WT_H3K4me3_peak_18086	1238	.	15.3339	127.186	123.81	1220
chr9	100807808	100810234	HAP1_WT_H3K4me3_peak_18087	477	.	11.2507	50.3062	47.7914	344
chr9	100818938	100820098	HAP1_WT_H3K4me3_peak_18088	669	.	7.90349	69.6475	66.9697	271
chr9	100880374	100881987	HAP1_WT_H3K4me3_peak_18089	783	.	12.1423	81.1643	78.3802	904
chr9	100953974	100955687	HAP1_WT_H3K4me3_peak_18090	1023	.	16.8916	105.432	102.38	639
chr9	101017186	101019343	HAP1_WT_H3K4me3_peak_18091	1303	.	19.5184	133.81	130.318	592
chr9	101557694	101559293	HAP1_WT_H3K4me3_peak_18092	1502	.	24.6656	154.143	150.216	893
chr9	101569665	101570993	HAP1_WT_H3K4me3_peak_18093	880	.	14.9825	90.8982	88.0162	419
chr9	101705986	101706396	HAP1_WT_H3K4me3_peak_18094	45	.	3.4492	6.61463	4.52869	308
chr9	101866617	101866985	HAP1_WT_H3K4me3_peak_18095	140	.	4.43121	16.2502	14.035	218
chr9	101867343	101868700	HAP1_WT_H3K4me3_peak_18096	1485	.	20.0075	152.478	148.593	715
chr9	101982710	101985506	HAP1_WT_H3K4me3_peak_18097	1619	.	22.2357	166.169	161.936	2106
chr9	102580870	102582278	HAP1_WT_H3K4me3_peak_18098	1129	.	19.5458	116.121	112.921	1158
chr9	102582481	102586728	HAP1_WT_H3K4me3_peak_18099	1012	.	13.467	104.31	101.271	1940
chr9	102668495	102670227	HAP1_WT_H3K4me3_peak_18100	728	.	11.5614	75.5314	72.8011	561
chr9	102860123	102862574	HAP1_WT_H3K4me3_peak_18101	1350	.	16.1485	138.59	135.01	840
chr9	103112934	103115675	HAP1_WT_H3K4me3_peak_18102	1778	.	25.3028	182.549	177.822	2062
chr9	103173595	103173981	HAP1_WT_H3K4me3_peak_18103	176	.	6.75024	19.8531	17.6004	185
chr9	103188877	103191013	HAP1_WT_H3K4me3_peak_18104	1440	.	24.4854	147.799	144.021	962
chr9	103235103	103237670	HAP1_WT_H3K4me3_peak_18105	1532	.	19.8629	157.239	153.24	922
chr9	103360761	103361608	HAP1_WT_H3K4me3_peak_18106	195	.	6.22362	21.863	19.5903	219
chr9	103790991	103791546	HAP1_WT_H3K4me3_peak_18107	113	.	5.14507	13.5501	11.3654	334
chr9	104159858	104160917	HAP1_WT_H3K4me3_peak_18108	667	.	12.693	69.412	66.7369	795
chr9	104161113	104162324	HAP1_WT_H3K4me3_peak_18109	677	.	9.86668	70.4233	67.7401	334
chr9	104211456	104211895	HAP1_WT_H3K4me3_peak_18110	429	.	10.6213	45.3983	42.9235	150
chr9	104295540	104297029	HAP1_WT_H3K4me3_peak_18111	1023	.	15.6203	105.401	102.35	813
chr9	104467524	104467908	HAP1_WT_H3K4me3_peak_18112	68	.	4.11804	8.93095	6.80698	284
chr9	104500292	104501193	HAP1_WT_H3K4me3_peak_18113	412	.	10.1541	43.6665	41.206	592
chr9	106855159	106857937	HAP1_WT_H3K4me3_peak_18114	812	.	17.1526	84.1032	81.2918	1519
chr9	107509366	107511367	HAP1_WT_H3K4me3_peak_18115	1180	.	20.3887	121.343	118.061	743
chr9	107526008	107527161	HAP1_WT_H3K4me3_peak_18116	651	.	10.8147	67.8208	65.1591	557
chr9	107688890	107690559	HAP1_WT_H3K4me3_peak_18117	677	.	9.86668	70.4233	67.7401	1080
chr9	107730365	107731220	HAP1_WT_H3K4me3_peak_18118	922	.	15.7181	95.1859	92.2565	376
chr9	108006290	108008576	HAP1_WT_H3K4me3_peak_18119	1262	.	15.5579	129.655	126.239	1317
chr9	108209814	108211890	HAP1_WT_H3K4me3_peak_18120	1323	.	16.0807	135.878	132.348	704
chr9	108319813	108321393	HAP1_WT_H3K4me3_peak_18121	1456	.	20.6356	149.432	145.617	803
chr9	108418184	108419386	HAP1_WT_H3K4me3_peak_18122	953	.	17.5864	98.3215	95.3573	551
chr9	108456035	108458124	HAP1_WT_H3K4me3_peak_18123	1364	.	21.9066	140.027	136.415	1087
chr9	109624443	109627538	HAP1_WT_H3K4me3_peak_18124	989	.	13.243	101.967	98.9584	1374
chr9	109683436	109683777	HAP1_WT_H3K4me3_peak_18125	158	.	4.66323	18.121	15.8867	147
chr9	110044509	110045213	HAP1_WT_H3K4me3_peak_18126	435	.	9.85075	46.0465	43.5658	526
chr9	110045449	110048663	HAP1_WT_H3K4me3_peak_18127	1834	.	27.821	188.369	183.444	617
chr9	110227803	110228674	HAP1_WT_H3K4me3_peak_18128	678	.	15.3058	70.5068	67.823	448
chr9	110249599	110252859	HAP1_WT_H3K4me3_peak_18129	929	.	16.0321	95.873	92.936	1542
chr9	111034641	111034938	HAP1_WT_H3K4me3_peak_18130	91	.	4.04549	11.3145	9.15765	127
chr9	111694708	111697529	HAP1_WT_H3K4me3_peak_18131	966	.	13.0936	99.6369	96.6559	1411
chr9	111774123	111775831	HAP1_WT_H3K4me3_peak_18132	1461	.	17.0319	149.969	146.142	1274
chr9	111876057	111876678	HAP1_WT_H3K4me3_peak_18133	41	.	3.29505	6.20801	4.13183	207
chr9	111880140	111882266	HAP1_WT_H3K4me3_peak_18134	1283	.	18.2457	131.813	128.361	1820
chr9	112080396	112083414	HAP1_WT_H3K4me3_peak_18135	1459	.	21.6274	149.803	145.98	1906
chr9	112259732	112260924	HAP1_WT_H3K4me3_peak_18136	749	.	16.2391	77.7193	74.9694	676
chr9	112261768	112262562	HAP1_WT_H3K4me3_peak_18137	262	.	7.53452	28.5881	26.2541	201
chr9	112542211	112542630	HAP1_WT_H3K4me3_peak_18138	48	.	3.45285	6.91152	4.82249	303
chr9	112810201	112812446	HAP1_WT_H3K4me3_peak_18139	1250	.	17.7672	128.445	125.047	903
chr9	113016453	113019905	HAP1_WT_H3K4me3_peak_18140	1378	.	20.7765	141.45	137.81	1957
chr9	113341574	113342065	HAP1_WT_H3K4me3_peak_18141	64	.	3.77215	8.51842	6.40263	270
chr9	113799740	113801289	HAP1_WT_H3K4me3_peak_18142	404	.	8.71275	42.9159	40.4605	471
chr9	114244386	114247493	HAP1_WT_H3K4me3_peak_18143	1217	.	19.0747	125.071	121.733	1092
chr9	114287327	114288427	HAP1_WT_H3K4me3_peak_18144	1159	.	19.5553	119.147	115.902	287
chr9	114360253	114362157	HAP1_WT_H3K4me3_peak_18145	795	.	12.2252	82.3029	79.5095	1279
chr9	114392751	114395394	HAP1_WT_H3K4me3_peak_18146	1655	.	21.7374	169.891	165.56	1066
chr9	114423343	114425148	HAP1_WT_H3K4me3_peak_18147	1850	.	28.745	190.015	185.03	728
chr9	114658386	114661350	HAP1_WT_H3K4me3_peak_18148	1778	.	25.4126	182.549	177.822	1126
chr9	114936627	114938053	HAP1_WT_H3K4me3_peak_18149	820	.	10.538	84.8976	82.0771	819
chr9	115093516	115095981	HAP1_WT_H3K4me3_peak_18150	1255	.	14.6188	128.988	125.584	2192
chr9	115096165	115096963	HAP1_WT_H3K4me3_peak_18151	419	.	8.75068	44.3882	41.9213	192
chr9	115140390	115143615	HAP1_WT_H3K4me3_peak_18152	912	.	11.9033	94.1192	91.2026	2223
chr9	115248247	115250957	HAP1_WT_H3K4me3_peak_18153	1684	.	20.2736	172.913	168.489	1376
chr9	115251240	115251555	HAP1_WT_H3K4me3_peak_18154	25	.	2.48963	4.6105	2.56867	199
chr9	115479365	115480427	HAP1_WT_H3K4me3_peak_18155	938	.	14.3241	96.7633	93.8158	771
chr9	115480616	115480904	HAP1_WT_H3K4me3_peak_18156	133	.	4.98312	15.5658	13.3583	136
chr9	115512105	115514498	HAP1_WT_H3K4me3_peak_18157	1493	.	18.3513	153.302	149.398	1323
chr9	115913145	115914137	HAP1_WT_H3K4me3_peak_18158	1173	.	15.7931	120.641	117.373	365
chr9	115982433	115985370	HAP1_WT_H3K4me3_peak_18159	1026	.	15.451	105.667	102.61	1688
chr9	116036989	116039460	HAP1_WT_H3K4me3_peak_18160	1098	.	15.0824	112.997	109.843	1131
chr9	116101596	116103135	HAP1_WT_H3K4me3_peak_18161	887	.	15.636	91.6456	88.755	774
chr9	116111540	116112469	HAP1_WT_H3K4me3_peak_18162	672	.	14.1062	69.9521	67.2724	374
chr9	116138398	116139837	HAP1_WT_H3K4me3_peak_18163	1320	.	23.611	135.585	132.064	625
chr9	116162601	116163702	HAP1_WT_H3K4me3_peak_18164	709	.	8.8192	73.6672	70.9546	729
chr9	116171678	116173838	HAP1_WT_H3K4me3_peak_18165	1232	.	14.4151	126.583	123.219	718
chr9	116356430	116356667	HAP1_WT_H3K4me3_peak_18166	37	.	3.12054	5.81381	3.74637	37
chr9	116637958	116639900	HAP1_WT_H3K4me3_peak_18167	1745	.	30.3126	179.157	174.547	848
chr9	116860157	116860984	HAP1_WT_H3K4me3_peak_18168	889	.	14.1268	91.865	88.9705	423
chr9	116916109	116919686	HAP1_WT_H3K4me3_peak_18169	1286	.	15.782	132.136	128.675	2393
chr9	117132589	117132881	HAP1_WT_H3K4me3_peak_18170	80	.	4.12724	10.214	8.07166	109
chr9	117158579	117159178	HAP1_WT_H3K4me3_peak_18171	78	.	3.76546	10.0007	7.86133	412
chr9	117159504	117160785	HAP1_WT_H3K4me3_peak_18172	791	.	11.5431	81.9027	79.1133	1062
chr9	117266395	117268458	HAP1_WT_H3K4me3_peak_18173	1062	.	14.8342	109.319	106.216	1130
chr9	117349340	117352140	HAP1_WT_H3K4me3_peak_18174	1163	.	16.7359	119.569	116.316	980
chr9	117373154	117374923	HAP1_WT_H3K4me3_peak_18175	706	.	12.1467	73.4025	70.6919	817
chr9	118916283	118917151	HAP1_WT_H3K4me3_peak_18176	259	.	8.5704	28.2391	25.9087	592
chr9	119448789	119450704	HAP1_WT_H3K4me3_peak_18177	1016	.	14.3825	104.645	101.602	1072
chr9	120175521	120177703	HAP1_WT_H3K4me3_peak_18178	649	.	8.69339	67.5643	64.9051	1571
chr9	123341039	123342523	HAP1_WT_H3K4me3_peak_18179	1682	.	22.0205	172.691	168.275	1062
chr9	123446984	123447534	HAP1_WT_H3K4me3_peak_18180	57	.	3.99637	7.8757	5.76915	394
chr9	123474122	123477917	HAP1_WT_H3K4me3_peak_18181	1460	.	16.1802	149.862	146.036	2061
chr9	123554252	123556859	HAP1_WT_H3K4me3_peak_18182	1433	.	19.3977	147.156	143.395	1199
chr9	123631354	123631701	HAP1_WT_H3K4me3_peak_18183	188	.	5.42141	21.1429	18.8773	145
chr9	123637867	123640386	HAP1_WT_H3K4me3_peak_18184	1265	.	14.6401	129.966	126.542	1392
chr9	123690611	123691764	HAP1_WT_H3K4me3_peak_18185	478	.	7.05897	50.3927	47.8769	609
chr9	123836571	123838020	HAP1_WT_H3K4me3_peak_18186	927	.	11.347	95.6748	92.7391	804
chr9	123884156	123885177	HAP1_WT_H3K4me3_peak_18187	98	.	4.62483	12.0592	9.89244	113
chr9	123962084	123964847	HAP1_WT_H3K4me3_peak_18188	1683	.	17.7416	172.734	168.317	1824
chr9	124030051	124031211	HAP1_WT_H3K4me3_peak_18189	1063	.	15.8181	109.418	106.313	511
chr9	124131438	124133092	HAP1_WT_H3K4me3_peak_18190	1050	.	16.5353	108.153	105.066	826
chr9	124260801	124261057	HAP1_WT_H3K4me3_peak_18191	78	.	3.8588	10.0007	7.86133	61
chr9	124261286	124262667	HAP1_WT_H3K4me3_peak_18192	448	.	8.16502	47.3278	44.8368	976
chr9	124312957	124313294	HAP1_WT_H3K4me3_peak_18193	168	.	4.80459	19.1112	16.8657	154
chr9	124361386	124362868	HAP1_WT_H3K4me3_peak_18194	1472	.	19.9142	151.119	147.269	656
chr9	124413542	124415352	HAP1_WT_H3K4me3_peak_18195	1006	.	18.1956	103.64	100.609	784
chr9	124460862	124462815	HAP1_WT_H3K4me3_peak_18196	1435	.	23.4838	147.337	143.568	1020
chr9	124505875	124506218	HAP1_WT_H3K4me3_peak_18197	117	.	5.12135	13.9582	11.769	129
chr9	124581745	124582014	HAP1_WT_H3K4me3_peak_18198	96	.	3.92789	11.7722	9.60926	106
chr9	124854372	124856131	HAP1_WT_H3K4me3_peak_18199	1351	.	15.2977	138.719	135.136	1012
chr9	124921118	124922106	HAP1_WT_H3K4me3_peak_18200	1407	.	21.0522	144.437	140.733	709
chr9	124975786	124977052	HAP1_WT_H3K4me3_peak_18201	286	.	6.06499	31.0088	28.6538	882
chr9	125025951	125028254	HAP1_WT_H3K4me3_peak_18202	831	.	11.8988	85.9446	83.1137	1358
chr9	125133175	125133823	HAP1_WT_H3K4me3_peak_18203	243	.	7.19379	26.7069	24.3901	330
chr9	125589513	125590960	HAP1_WT_H3K4me3_peak_18204	1383	.	20.3431	141.997	138.345	1188
chr9	125665497	125667677	HAP1_WT_H3K4me3_peak_18205	1229	.	12.9442	126.279	122.921	1860
chr9	125667892	125668226	HAP1_WT_H3K4me3_peak_18206	54	.	3.55936	7.55676	5.45625	54
chr9	125674676	125676453	HAP1_WT_H3K4me3_peak_18207	955	.	12.9443	98.4769	95.5108	698
chr9	125692869	125695328	HAP1_WT_H3K4me3_peak_18208	1335	.	19.4355	137.143	133.59	774
chr9	125703251	125704813	HAP1_WT_H3K4me3_peak_18209	1048	.	15.807	107.908	104.822	221
chr9	126029508	126031697	HAP1_WT_H3K4me3_peak_18210	1988	.	31.92	204.382	198.854	867
chr9	126691069	126692905	HAP1_WT_H3K4me3_peak_18211	1587	.	25.0186	162.88	158.737	927
chr9	126761493	126763460	HAP1_WT_H3K4me3_peak_18212	932	.	12.7203	96.1671	93.2265	943
chr9	126770528	126771738	HAP1_WT_H3K4me3_peak_18213	767	.	14.3017	79.5157	76.7496	377
chr9	126773331	126773648	HAP1_WT_H3K4me3_peak_18214	133	.	4.98312	15.5658	13.3583	164
chr9	126773908	126776313	HAP1_WT_H3K4me3_peak_18215	820	.	10.538	84.8976	82.0771	494
chr9	126778883	126781480	HAP1_WT_H3K4me3_peak_18216	630	.	10.6487	65.6571	63.0137	1173
chr9	126803032	126803812	HAP1_WT_H3K4me3_peak_18217	532	.	11.5097	55.8144	53.255	257
chr9	127019917	127022472	HAP1_WT_H3K4me3_peak_18218	1165	.	14.7365	119.845	116.589	774
chr9	127176921	127177783	HAP1_WT_H3K4me3_peak_18219	1189	.	15.4759	122.223	118.929	596
chr9	127215304	127216054	HAP1_WT_H3K4me3_peak_18220	254	.	5.72556	27.766	25.4392	321
chr9	127239635	127240481	HAP1_WT_H3K4me3_peak_18221	363	.	8.78395	38.7999	36.3792	645
chr9	127266298	127267607	HAP1_WT_H3K4me3_peak_18222	795	.	13.1933	82.3091	79.515	452
chr9	127420715	127423075	HAP1_WT_H3K4me3_peak_18223	532	.	9.94661	55.8063	53.2471	964
chr9	127531618	127533685	HAP1_WT_H3K4me3_peak_18224	1532	.	24.4986	157.271	153.271	1552
chr9	127533965	127534425	HAP1_WT_H3K4me3_peak_18225	391	.	9.4653	41.6117	39.1677	242
chr9	127539002	127540154	HAP1_WT_H3K4me3_peak_18226	950	.	15.4352	98.019	95.0567	668
chr9	127615157	127616007	HAP1_WT_H3K4me3_peak_18227	500	.	9.76031	52.5873	50.0535	501
chr9	127621875	127625743	HAP1_WT_H3K4me3_peak_18228	1848	.	25.4818	189.809	184.834	2026
chr9	127630158	127633360	HAP1_WT_H3K4me3_peak_18229	2171	.	26.355	223.579	217.103	1858
chr9	127702445	127704523	HAP1_WT_H3K4me3_peak_18230	1027	.	14.5485	105.856	102.796	1265
chr9	127904763	127905847	HAP1_WT_H3K4me3_peak_18231	1663	.	18.578	170.695	166.334	777
chr9	127950640	127953164	HAP1_WT_H3K4me3_peak_18232	1536	.	15.7653	157.635	153.626	1007
chr9	127961953	127963805	HAP1_WT_H3K4me3_peak_18233	697	.	9.5423	72.4203	69.7186	1013
chr9	128000724	128000952	HAP1_WT_H3K4me3_peak_18234	56	.	3.76503	7.71358	5.60907	142
chr9	128001155	128003660	HAP1_WT_H3K4me3_peak_18235	1457	.	16.1289	149.609	145.792	2213
chr9	128003892	128005045	HAP1_WT_H3K4me3_peak_18236	1335	.	19.5355	137.143	133.59	239
chr9	128023483	128025140	HAP1_WT_H3K4me3_peak_18237	1882	.	20.4866	193.346	188.23	889
chr9	128170138	128171117	HAP1_WT_H3K4me3_peak_18238	707	.	12.3003	73.506	70.7945	539
chr9	128468403	128469518	HAP1_WT_H3K4me3_peak_18239	1751	.	24.4991	179.826	175.193	839
chr9	128508359	128511759	HAP1_WT_H3K4me3_peak_18240	918	.	9.87412	94.8179	91.8946	1839
chr9	128521889	128522386	HAP1_WT_H3K4me3_peak_18241	24	.	2.51734	4.47616	2.439	9
chr9	128651325	128652663	HAP1_WT_H3K4me3_peak_18242	467	.	10.1708	49.2489	46.7427	957
chr9	129088512	129090353	HAP1_WT_H3K4me3_peak_18243	829	.	15.2577	85.7421	82.9139	296
chr9	129261639	129262352	HAP1_WT_H3K4me3_peak_18244	186	.	4.84302	20.8853	18.6242	212
chr9	129279487	129279830	HAP1_WT_H3K4me3_peak_18245	57	.	3.6623	7.87892	5.77197	137
chr9	129374093	129378132	HAP1_WT_H3K4me3_peak_18246	829	.	12.6401	85.7421	82.9139	2705
chr9	129400593	129401073	HAP1_WT_H3K4me3_peak_18247	153	.	5.78017	17.5451	15.3171	178
chr9	129484487	129485998	HAP1_WT_H3K4me3_peak_18248	1148	.	20.1952	118.087	114.857	795
chr9	129566882	129568602	HAP1_WT_H3K4me3_peak_18249	1337	.	20.351	137.314	133.756	811
chr9	129622193	129625042	HAP1_WT_H3K4me3_peak_18250	1678	.	22.3678	172.244	167.84	1122
chr9	129676661	129677917	HAP1_WT_H3K4me3_peak_18251	852	.	10.7869	88.0959	85.2442	583
chr9	129884422	129885252	HAP1_WT_H3K4me3_peak_18252	123	.	4.94346	14.5376	12.341	339
chr9	129986122	129987260	HAP1_WT_H3K4me3_peak_18253	522	.	9.68815	54.8258	52.2739	960
chr9	129987427	129988675	HAP1_WT_H3K4me3_peak_18254	1231	.	19.3997	126.521	123.159	315
chr9	130007089	130008213	HAP1_WT_H3K4me3_peak_18255	424	.	7.49063	44.9643	42.4928	677
chr9	130158544	130159066	HAP1_WT_H3K4me3_peak_18256	419	.	9.6868	44.4388	41.9718	301
chr9	130159404	130160812	HAP1_WT_H3K4me3_peak_18257	1705	.	17.8884	175.037	170.553	664
chr9	130184931	130188154	HAP1_WT_H3K4me3_peak_18258	1566	.	19.278	160.787	156.697	1995
chr9	130210669	130214865	HAP1_WT_H3K4me3_peak_18259	2013	.	27.5581	207.039	201.386	2762
chr9	130329246	130332156	HAP1_WT_H3K4me3_peak_18260	1415	.	20.3356	145.309	141.587	1946
chr9	130373869	130376293	HAP1_WT_H3K4me3_peak_18261	1424	.	24.0506	146.156	142.413	1595
chr9	130476797	130478584	HAP1_WT_H3K4me3_peak_18262	1177	.	14.8112	121.061	117.785	812
chr9	130496685	130497637	HAP1_WT_H3K4me3_peak_18263	890	.	12.2464	91.9407	89.0456	733
chr9	130533270	130533611	HAP1_WT_H3K4me3_peak_18264	196	.	4.75059	21.9347	19.6609	214
chr9	130547124	130549680	HAP1_WT_H3K4me3_peak_18265	1689	.	20.6378	173.412	168.974	1444
chr9	130564698	130566292	HAP1_WT_H3K4me3_peak_18266	1262	.	16.9062	129.703	126.285	890
chr9	130660468	130662278	HAP1_WT_H3K4me3_peak_18267	1579	.	20.941	162.067	157.946	1018
chr9	130678012	130679752	HAP1_WT_H3K4me3_peak_18268	936	.	12.8228	96.6252	93.6796	1050
chr9	130684052	130684427	HAP1_WT_H3K4me3_peak_18269	127	.	5.25639	14.9485	12.7477	171
chr9	130692548	130693596	HAP1_WT_H3K4me3_peak_18270	773	.	13.9694	80.1545	77.3815	435
chr9	130698547	130700453	HAP1_WT_H3K4me3_peak_18271	728	.	8.97922	75.6304	72.8993	1061
chr9	130740275	130743348	HAP1_WT_H3K4me3_peak_18272	1534	.	20.605	157.42	153.415	2353
chr9	130743506	130744140	HAP1_WT_H3K4me3_peak_18273	62	.	2.84511	8.34325	6.2288	218
chr9	130828771	130829494	HAP1_WT_H3K4me3_peak_18274	159	.	5.43435	18.2179	15.9827	164
chr9	130829833	130830187	HAP1_WT_H3K4me3_peak_18275	369	.	7.74466	39.3418	36.9162	152
chr9	130830451	130831855	HAP1_WT_H3K4me3_peak_18276	1436	.	16.8111	147.422	143.653	269
chr9	130860728	130862005	HAP1_WT_H3K4me3_peak_18277	810	.	14.5012	83.8162	81.0075	555
chr9	130887917	130891336	HAP1_WT_H3K4me3_peak_18278	1770	.	25.165	181.721	177.022	1924
chr9	130921612	130922284	HAP1_WT_H3K4me3_peak_18279	253	.	5.99941	27.68	25.3547	503
chr9	130922533	130923352	HAP1_WT_H3K4me3_peak_18280	1303	.	19.5184	133.81	130.318	266
chr9	130952838	130954643	HAP1_WT_H3K4me3_peak_18281	1369	.	14.6452	140.556	136.934	813
chr9	130965564	130967114	HAP1_WT_H3K4me3_peak_18282	1608	.	23.655	165.051	160.851	383
chr9	131037211	131038322	HAP1_WT_H3K4me3_peak_18283	1560	.	15.952	160.112	156.041	671
chr9	131038495	131039574	HAP1_WT_H3K4me3_peak_18284	910	.	14.6962	93.9545	91.0392	297
chr9	131083784	131086396	HAP1_WT_H3K4me3_peak_18285	1399	.	17.8674	143.631	139.946	1562
chr9	131102313	131103935	HAP1_WT_H3K4me3_peak_18286	1366	.	20.6254	140.278	136.662	850
chr9	131127067	131127290	HAP1_WT_H3K4me3_peak_18287	54	.	3.29873	7.54459	5.44456	80
chr9	131127454	131127768	HAP1_WT_H3K4me3_peak_18288	83	.	3.77114	10.4476	8.30332	116
chr9	131132804	131134696	HAP1_WT_H3K4me3_peak_18289	1386	.	21.2383	142.332	138.675	1073
chr9	131182289	131184176	HAP1_WT_H3K4me3_peak_18290	1298	.	14.1473	133.383	129.899	1047
chr9	131217974	131219889	HAP1_WT_H3K4me3_peak_18291	1147	.	14.6295	117.949	114.722	812
chr9	131266460	131267982	HAP1_WT_H3K4me3_peak_18292	971	.	13.124	100.107	97.1208	837
chr9	131313973	131316590	HAP1_WT_H3K4me3_peak_18293	1476	.	18.5312	151.494	147.628	1141
chr9	131316759	131317049	HAP1_WT_H3K4me3_peak_18294	24	.	2.51734	4.47616	2.439	92
chr9	131417792	131419314	HAP1_WT_H3K4me3_peak_18295	1305	.	20.3595	134.007	130.511	990
chr9	131445805	131449802	HAP1_WT_H3K4me3_peak_18296	1156	.	15.3646	118.844	115.603	738
chr9	131450167	131453910	HAP1_WT_H3K4me3_peak_18297	1499	.	20.1942	153.84	149.923	2371
chr9	131464460	131466490	HAP1_WT_H3K4me3_peak_18298	1667	.	23.7546	171.128	166.758	1036
chr9	131485592	131486499	HAP1_WT_H3K4me3_peak_18299	1009	.	13.8994	104	100.967	617
chr9	131486712	131487172	HAP1_WT_H3K4me3_peak_18300	170	.	5.56809	19.3121	17.0652	249
chr9	131533133	131534850	HAP1_WT_H3K4me3_peak_18301	1447	.	17.0515	148.525	144.729	809
chr9	131549110	131550697	HAP1_WT_H3K4me3_peak_18302	1573	.	22.3017	161.505	157.399	630
chr9	131580690	131582454	HAP1_WT_H3K4me3_peak_18303	986	.	11.2783	101.684	98.6787	441
chr9	131590982	131592522	HAP1_WT_H3K4me3_peak_18304	1316	.	18.2045	135.174	131.658	897
chr9	131642852	131645980	HAP1_WT_H3K4me3_peak_18305	1601	.	22.5079	164.336	160.156	1820
chr9	131708999	131710951	HAP1_WT_H3K4me3_peak_18306	1655	.	21.8318	169.891	165.56	1391
chr9	131711245	131711497	HAP1_WT_H3K4me3_peak_18307	28	.	2.97894	4.87678	2.82797	52
chr9	131789237	131790606	HAP1_WT_H3K4me3_peak_18308	1302	.	18.3273	133.704	130.214	923
chr9	131798858	131800193	HAP1_WT_H3K4me3_peak_18309	1369	.	14.6452	140.556	136.934	261
chr9	131842146	131843122	HAP1_WT_H3K4me3_peak_18310	673	.	11.0636	70.0023	67.3215	726
chr9	131843355	131844607	HAP1_WT_H3K4me3_peak_18311	1138	.	15.7188	117.057	113.842	208
chr9	131872158	131875095	HAP1_WT_H3K4me3_peak_18312	1927	.	24.7955	198.045	192.761	1782
chr9	131901716	131902017	HAP1_WT_H3K4me3_peak_18313	49	.	3.34326	6.99766	4.90552	115
chr9	131902537	131903349	HAP1_WT_H3K4me3_peak_18314	255	.	7.82314	27.8881	25.5602	250
chr9	131936158	131940560	HAP1_WT_H3K4me3_peak_18315	1210	.	16.125	124.407	121.079	3465
chr9	131940716	131941187	HAP1_WT_H3K4me3_peak_18316	186	.	6.15983	20.9222	18.6609	217
chr9	131965070	131965853	HAP1_WT_H3K4me3_peak_18317	596	.	10.3757	62.2762	59.6632	339
chr9	132114160	132114930	HAP1_WT_H3K4me3_peak_18318	749	.	13.7566	77.7352	74.9849	252
chr9	132145918	132146364	HAP1_WT_H3K4me3_peak_18319	34	.	2.79972	5.51574	3.45295	107
chr9	132175236	132176054	HAP1_WT_H3K4me3_peak_18320	732	.	12.7541	75.9577	73.2238	630
chr9	132176236	132176776	HAP1_WT_H3K4me3_peak_18321	338	.	7.99579	36.2104	33.8104	162
chr9	132199138	132200363	HAP1_WT_H3K4me3_peak_18322	501	.	6.69	52.6965	50.1621	706
chr9	132222881	132223430	HAP1_WT_H3K4me3_peak_18323	225	.	6.1807	24.8442	22.5446	190
chr9	132244226	132245672	HAP1_WT_H3K4me3_peak_18324	518	.	8.44105	54.3884	51.8405	412
chr9	132250364	132253193	HAP1_WT_H3K4me3_peak_18325	228	.	5.72481	25.1424	22.8406	299
chr9	132257478	132259603	HAP1_WT_H3K4me3_peak_18326	312	.	5.82124	33.5931	31.2153	1116
chr9	132312286	132313020	HAP1_WT_H3K4me3_peak_18327	384	.	8.43271	40.9333	38.4947	268
chr9	132330309	132331835	HAP1_WT_H3K4me3_peak_18328	831	.	11.8241	85.9446	83.1137	661
chr9	132372410	132373472	HAP1_WT_H3K4me3_peak_18329	553	.	11.1683	57.8946	55.3184	292
chr9	132382167	132383112	HAP1_WT_H3K4me3_peak_18330	531	.	10.5206	55.6887	53.1311	470
chr9	132387724	132390552	HAP1_WT_H3K4me3_peak_18331	1035	.	12.8537	106.59	103.523	1160
chr9	132402913	132404504	HAP1_WT_H3K4me3_peak_18332	1658	.	20.1077	170.201	165.858	1259
chr9	132404728	132405053	HAP1_WT_H3K4me3_peak_18333	193	.	4.91091	21.6195	19.349	149
chr9	132427566	132428950	HAP1_WT_H3K4me3_peak_18334	521	.	10.9176	54.7065	52.1554	567
chr9	132459460	132460290	HAP1_WT_H3K4me3_peak_18335	124	.	4.02837	14.6592	12.4615	232
chr9	132500011	132500434	HAP1_WT_H3K4me3_peak_18336	266	.	7.26862	28.9891	26.6517	147
chr9	132565089	132566505	HAP1_WT_H3K4me3_peak_18337	1184	.	12.657	121.71	118.424	587
chr9	132585146	132586497	HAP1_WT_H3K4me3_peak_18338	1812	.	20.5993	186.097	181.251	1058
chr9	132596601	132598875	HAP1_WT_H3K4me3_peak_18339	1678	.	21.2923	172.295	167.889	1351
chr9	132646891	132648037	HAP1_WT_H3K4me3_peak_18340	295	.	7.19034	31.9141	29.5507	377
chr9	132648203	132648492	HAP1_WT_H3K4me3_peak_18341	100	.	3.8338	12.253	10.0845	166
chr9	132725164	132725512	HAP1_WT_H3K4me3_peak_18342	66	.	3.57877	8.74288	6.62172	178
chr9	132803516	132806108	HAP1_WT_H3K4me3_peak_18343	1452	.	15.2052	149.037	145.232	1688
chr9	132815086	132817526	HAP1_WT_H3K4me3_peak_18344	1827	.	24.3359	187.616	182.715	1330
chr9	132933900	132936329	HAP1_WT_H3K4me3_peak_18345	1897	.	25.7672	194.874	189.707	1355
chr9	133027810	133028453	HAP1_WT_H3K4me3_peak_18346	179	.	5.90358	20.1593	17.9044	336
chr9	133308464	133309375	HAP1_WT_H3K4me3_peak_18347	373	.	8.97039	39.7298	37.3016	555
chr9	133319863	133322356	HAP1_WT_H3K4me3_peak_18348	973	.	17.4392	100.367	97.3783	556
chr9	133453947	133456069	HAP1_WT_H3K4me3_peak_18349	1856	.	20.2625	190.637	185.627	1293
chr9	133535164	133535817	HAP1_WT_H3K4me3_peak_18350	56	.	3.51783	7.78693	5.68152	130
chr9	133556298	133557968	HAP1_WT_H3K4me3_peak_18351	864	.	12.1975	89.3202	86.4538	939
chr9	133568841	133570928	HAP1_WT_H3K4me3_peak_18352	1076	.	14.9634	110.733	107.608	718
chr9	133588167	133591862	HAP1_WT_H3K4me3_peak_18353	1415	.	16.8879	145.316	141.594	446
chr9	133884326	133885066	HAP1_WT_H3K4me3_peak_18354	217	.	6.08892	23.9973	21.7044	264
chr9	133971352	133972961	HAP1_WT_H3K4me3_peak_18355	1171	.	18.9315	120.385	117.123	743
chr9	133999921	134002071	HAP1_WT_H3K4me3_peak_18356	1456	.	20.6356	149.432	145.617	1417
chr9	134147808	134148217	HAP1_WT_H3K4me3_peak_18357	27	.	2.73866	4.83877	2.7907	197
chr9	134148371	134153604	HAP1_WT_H3K4me3_peak_18358	1619	.	21.3143	166.216	161.98	4669
chr9	134157976	134158903	HAP1_WT_H3K4me3_peak_18359	336	.	7.87264	36.0908	33.6913	351
chr9	134225361	134225596	HAP1_WT_H3K4me3_peak_18360	105	.	4.32553	12.6807	10.5068	73
chr9	134232979	134233291	HAP1_WT_H3K4me3_peak_18361	46	.	2.4428	6.75587	4.66846	159
chr9	134248030	134249760	HAP1_WT_H3K4me3_peak_18362	597	.	10.1176	62.3716	59.7579	1163
chr9	134269115	134272885	HAP1_WT_H3K4me3_peak_18363	1796	.	27.534	184.43	179.64	979
chr9	134273108	134274117	HAP1_WT_H3K4me3_peak_18364	73	.	3.86507	9.49675	7.36526	584
chr9	134281614	134282029	HAP1_WT_H3K4me3_peak_18365	67	.	3.90009	8.85205	6.72972	206
chr9	134282579	134283384	HAP1_WT_H3K4me3_peak_18366	70	.	4.00886	9.13138	7.00584	197
chr9	134377995	134379837	HAP1_WT_H3K4me3_peak_18367	1334	.	15.729	136.981	133.432	672
chr9	134405298	134407131	HAP1_WT_H3K4me3_peak_18368	1796	.	24.4665	184.444	179.65	1034
chr9	134421734	134422220	HAP1_WT_H3K4me3_peak_18369	132	.	4.88833	15.4198	13.2141	352
chr9	134613812	134615353	HAP1_WT_H3K4me3_peak_18370	1161	.	13.872	119.431	116.18	1073
chr9	134953700	134955545	HAP1_WT_H3K4me3_peak_18371	1285	.	19.772	132.042	128.584	1160
chr9	135036718	135039229	HAP1_WT_H3K4me3_peak_18372	1178	.	17.9354	121.136	117.857	853
chr9	135115881	135116420	HAP1_WT_H3K4me3_peak_18373	89	.	3.84491	11.1278	8.97344	415
chr9	135116790	135118460	HAP1_WT_H3K4me3_peak_18374	1316	.	19.7245	135.167	131.652	739
chr9	135229203	135230422	HAP1_WT_H3K4me3_peak_18375	868	.	9.93934	89.7483	86.8777	923
chr9	135230709	135231099	HAP1_WT_H3K4me3_peak_18376	139	.	5.78568	16.1609	13.9468	149
chr9	135281049	135282486	HAP1_WT_H3K4me3_peak_18377	1217	.	19.0747	125.071	121.733	693
chr9	135285330	135286097	HAP1_WT_H3K4me3_peak_18378	467	.	8.31437	49.2535	46.7464	465
chr9	135457108	135457433	HAP1_WT_H3K4me3_peak_18379	62	.	3.90047	8.40735	6.29217	120
chr9	135466181	135466702	HAP1_WT_H3K4me3_peak_18380	61	.	3.81238	8.26108	6.14726	315
chr9	135543597	135547305	HAP1_WT_H3K4me3_peak_18381	1532	.	23.7876	157.239	153.24	2416
chr9	135547583	135547874	HAP1_WT_H3K4me3_peak_18382	30	.	2.56431	5.06283	3.01064	103
chr9	135620257	135620667	HAP1_WT_H3K4me3_peak_18383	124	.	5.03585	14.6565	12.459	208
chr9	135644661	135645973	HAP1_WT_H3K4me3_peak_18384	295	.	7.19034	31.9141	29.5507	946
chr9	135753091	135754534	HAP1_WT_H3K4me3_peak_18385	1117	.	12.1974	114.935	111.752	896
chr9	135818739	135820867	HAP1_WT_H3K4me3_peak_18386	1869	.	24.7359	191.972	186.906	866
chr9	135904841	135907726	HAP1_WT_H3K4me3_peak_18387	1446	.	21.4146	148.404	144.615	821
chr9	135995059	135996644	HAP1_WT_H3K4me3_peak_18388	1229	.	16.8234	126.325	122.965	1315
chr9	135996854	135997096	HAP1_WT_H3K4me3_peak_18389	67	.	3.50601	8.91764	6.79386	148
chr9	136019464	136019956	HAP1_WT_H3K4me3_peak_18390	229	.	5.62603	25.2486	22.9448	359
chr9	136022601	136025365	HAP1_WT_H3K4me3_peak_18391	1354	.	21.3908	139.058	135.469	1646
chr9	136038127	136039781	HAP1_WT_H3K4me3_peak_18392	992	.	11.907	102.295	99.2815	947
chr9	136114118	136114615	HAP1_WT_H3K4me3_peak_18393	115	.	4.7301	13.7817	11.5937	148
chr9	136201732	136203845	HAP1_WT_H3K4me3_peak_18394	1098	.	16.2737	112.964	109.811	1122
chr9	136213358	136217253	HAP1_WT_H3K4me3_peak_18395	1698	.	20.3566	174.273	169.811	1917
chr9	136222196	136224957	HAP1_WT_H3K4me3_peak_18396	1328	.	18.514	136.352	132.812	1395
chr9	136241678	136243886	HAP1_WT_H3K4me3_peak_18397	1857	.	21.6842	190.767	185.753	828
chr9	136281534	136284254	HAP1_WT_H3K4me3_peak_18398	1173	.	15.7931	120.641	117.373	1415
chr9	136293435	136294339	HAP1_WT_H3K4me3_peak_18399	140	.	4.8856	16.3077	14.0912	205
chr9	136324511	136325950	HAP1_WT_H3K4me3_peak_18400	1022	.	16.9475	105.262	102.214	728
chr9	136343126	136344933	HAP1_WT_H3K4me3_peak_18401	864	.	12.1975	89.3202	86.4538	875
chr9	136523612	136524240	HAP1_WT_H3K4me3_peak_18402	94	.	4.41006	11.5922	9.4315	163
chr9	136823743	136824206	HAP1_WT_H3K4me3_peak_18403	119	.	4.60556	14.0966	11.9049	255
chr9	136825178	136825616	HAP1_WT_H3K4me3_peak_18404	54	.	3.29873	7.54459	5.44456	323
chr9	136825865	136826156	HAP1_WT_H3K4me3_peak_18405	56	.	3.77601	7.73977	5.63476	154
chr9	136854873	136859080	HAP1_WT_H3K4me3_peak_18406	1534	.	20.605	157.42	153.415	2253
chr9	136890530	136891681	HAP1_WT_H3K4me3_peak_18407	1302	.	18.3273	133.704	130.214	279
chr9	136930715	136934099	HAP1_WT_H3K4me3_peak_18408	1712	.	26.0607	175.725	171.219	1739
chr9	136999443	137002630	HAP1_WT_H3K4me3_peak_18409	1754	.	24.0542	180.093	175.448	2113
chr9	137030147	137030987	HAP1_WT_H3K4me3_peak_18410	712	.	14.4185	73.9871	71.2718	213
chr9	137216986	137218045	HAP1_WT_H3K4me3_peak_18411	877	.	14.0334	90.6568	87.7774	723
chr9	137218444	137220952	HAP1_WT_H3K4me3_peak_18412	1118	.	18.3822	115.029	111.844	493
chr9	137979967	137980218	HAP1_WT_H3K4me3_peak_18413	50	.	3.86939	7.15145	5.05611	197
chr9	138370623	138373031	HAP1_WT_H3K4me3_peak_18414	1586	.	22.8657	162.758	158.617	1370
chr9	138391144	138394077	HAP1_WT_H3K4me3_peak_18415	1762	.	25.7066	180.922	176.249	1542
chr9	138593375	138594452	HAP1_WT_H3K4me3_peak_18416	137	.	4.23204	15.9803	13.7682	379
chr9	138797242	138799392	HAP1_WT_H3K4me3_peak_18417	1669	.	23.8258	171.371	166.994	1423
chr9	138799611	138801311	HAP1_WT_H3K4me3_peak_18418	1100	.	15.2123	113.191	110.032	266
chr9	138851391	138853239	HAP1_WT_H3K4me3_peak_18419	1333	.	16.4291	136.862	133.315	1448
chr9	138884359	138885050	HAP1_WT_H3K4me3_peak_18420	140	.	5.37658	16.2442	14.0293	416
chr9	138943624	138943890	HAP1_WT_H3K4me3_peak_18421	135	.	6.07299	15.8058	13.5959	132
chr9	138981068	138981363	HAP1_WT_H3K4me3_peak_18422	77	.	3.59599	9.87633	7.73882	79
chr9	138985118	138988120	HAP1_WT_H3K4me3_peak_18423	1335	.	17.2866	137.153	133.599	1398
chr9	139001661	139002267	HAP1_WT_H3K4me3_peak_18424	181	.	5.25546	20.363	18.1054	287
chr9	139009197	139011812	HAP1_WT_H3K4me3_peak_18425	1751	.	24.6055	179.826	175.193	1194
chr9	139025135	139026214	HAP1_WT_H3K4me3_peak_18426	576	.	8.98415	60.2711	57.6748	322
chr9	139084115	139084585	HAP1_WT_H3K4me3_peak_18427	70	.	4.03701	9.20303	7.0762	82
chr9	139084796	139085620	HAP1_WT_H3K4me3_peak_18428	119	.	4.51222	14.0966	11.9049	379
chr9	139135624	139135859	HAP1_WT_H3K4me3_peak_18429	50	.	3.40905	7.16962	5.07418	55
chr9	139136265	139137726	HAP1_WT_H3K4me3_peak_18430	1399	.	17.7844	143.631	139.946	994
chr9	139158703	139159091	HAP1_WT_H3K4me3_peak_18431	73	.	3.86507	9.49675	7.36526	277
chr9	139221516	139223575	HAP1_WT_H3K4me3_peak_18432	1300	.	17.2454	133.554	130.066	863
chr9	139237102	139237325	HAP1_WT_H3K4me3_peak_18433	69	.	3.33801	9.05908	6.93454	124
chr9	139257704	139258291	HAP1_WT_H3K4me3_peak_18434	1850	.	25.8671	190.011	185.027	305
chr9	139293243	139294998	HAP1_WT_H3K4me3_peak_18435	1598	.	18.2463	164.035	159.863	1161
chr9	139303435	139306467	HAP1_WT_H3K4me3_peak_18436	1573	.	18.0223	161.426	157.321	2058
chr9	139331494	139334404	HAP1_WT_H3K4me3_peak_18437	1591	.	18.8652	163.254	159.105	2410
chr9	139375822	139377592	HAP1_WT_H3K4me3_peak_18438	1423	.	15.9087	146.125	142.384	1455
chr9	139377946	139379040	HAP1_WT_H3K4me3_peak_18439	833	.	13.4317	86.203	83.3698	591
chr9	139438637	139441834	HAP1_WT_H3K4me3_peak_18440	1706	.	26.1009	175.103	170.616	1458
chr9	139559577	139561163	HAP1_WT_H3K4me3_peak_18441	842	.	11.9735	87.0661	84.2238	1193
chr9	139580173	139582440	HAP1_WT_H3K4me3_peak_18442	1275	.	13.9606	131.012	127.574	1175
chr9	139606204	139608734	HAP1_WT_H3K4me3_peak_18443	1636	.	18.545	167.967	163.686	1078
chr9	139619808	139624203	HAP1_WT_H3K4me3_peak_18444	1137	.	12.9649	117.01	113.798	3285
chr9	139685743	139686500	HAP1_WT_H3K4me3_peak_18445	1048	.	13.4958	107.974	104.888	274
chr9	139693997	139695614	HAP1_WT_H3K4me3_peak_18446	320	.	6.74617	34.4748	32.0901	912
chr9	139700850	139705559	HAP1_WT_H3K4me3_peak_18447	1738	.	23.3961	178.467	173.875	1940
chr9	139736965	139737320	HAP1_WT_H3K4me3_peak_18448	86	.	4.75083	10.8251	8.67483	134
chr9	139738374	139738845	HAP1_WT_H3K4me3_peak_18449	101	.	4.51674	12.3086	10.1393	174
chr9	139741749	139744892	HAP1_WT_H3K4me3_peak_18450	1257	.	18.0569	129.179	125.77	1219
chr9	139759488	139761631	HAP1_WT_H3K4me3_peak_18451	1885	.	24.407	193.691	188.567	1072
chr9	139779868	139782270	HAP1_WT_H3K4me3_peak_18452	1764	.	20.9374	181.105	176.427	1564
chr9	139837553	139839204	HAP1_WT_H3K4me3_peak_18453	1701	.	22.0611	174.582	170.111	1125
chr9	139843644	139845391	HAP1_WT_H3K4me3_peak_18454	795	.	13.1933	82.3091	79.515	405
chr9	139872286	139872830	HAP1_WT_H3K4me3_peak_18455	115	.	4.83678	13.7817	11.5937	310
chr9	139886159	139888301	HAP1_WT_H3K4me3_peak_18456	1368	.	18.7552	140.471	136.849	1114
chr9	139921290	139923843	HAP1_WT_H3K4me3_peak_18457	857	.	11.4281	88.5818	85.7245	1775
chr9	139938915	139941182	HAP1_WT_H3K4me3_peak_18458	1333	.	17.233	136.93	133.382	1459
chr9	139948009	139949075	HAP1_WT_H3K4me3_peak_18459	471	.	7.96584	49.6144	47.1051	425
chr9	139962392	139965949	HAP1_WT_H3K4me3_peak_18460	1700	.	21.7841	174.564	170.097	2229
chr9	139971447	139973577	HAP1_WT_H3K4me3_peak_18461	1746	.	26.8462	179.285	174.672	774
chr9	139980296	139981200	HAP1_WT_H3K4me3_peak_18462	648	.	10.1066	67.4644	64.8057	691
chr9	139981397	139982569	HAP1_WT_H3K4me3_peak_18463	1179	.	18.7052	121.236	117.956	441
chr9	140007793	140010015	HAP1_WT_H3K4me3_peak_18464	1544	.	22.5457	158.488	154.458	1194
chr9	140021429	140025348	HAP1_WT_H3K4me3_peak_18465	1411	.	16.5902	144.886	141.173	2500
chr9	140051178	140051441	HAP1_WT_H3K4me3_peak_18466	25	.	2.48963	4.6105	2.56867	154
chr9	140063090	140063968	HAP1_WT_H3K4me3_peak_18467	41	.	2.96824	6.26544	4.18834	123
chr9	140081510	140084590	HAP1_WT_H3K4me3_peak_18468	1545	.	18.7549	158.574	154.542	1135
chr9	140092225	140095259	HAP1_WT_H3K4me3_peak_18469	1088	.	15.0463	111.961	108.819	2807
chr9	140095447	140096245	HAP1_WT_H3K4me3_peak_18470	875	.	12.2722	90.4526	87.5753	213
chr9	140098625	140101382	HAP1_WT_H3K4me3_peak_18471	1710	.	21.1741	175.594	171.095	1748
chr9	140115847	140118801	HAP1_WT_H3K4me3_peak_18472	1149	.	13.0272	118.162	114.93	2522
chr9	140131289	140131547	HAP1_WT_H3K4me3_peak_18473	61	.	3.54479	8.24826	6.13458	132
chr9	140133784	140135290	HAP1_WT_H3K4me3_peak_18474	1101	.	17.1353	113.306	110.144	1243
chr9	140135740	140137520	HAP1_WT_H3K4me3_peak_18475	1707	.	19.8111	175.264	170.774	256
chr9	140148595	140151251	HAP1_WT_H3K4me3_peak_18476	1445	.	15.2357	148.311	144.524	1578
chr9	140189626	140191339	HAP1_WT_H3K4me3_peak_18477	1156	.	15.4453	118.844	115.603	576
chr9	140193131	140198001	HAP1_WT_H3K4me3_peak_18478	1569	.	24.2055	161.072	156.979	3096
chr9	140210376	140210615	HAP1_WT_H3K4me3_peak_18479	71	.	4.1201	9.32874	7.19906	110
chr9	140301085	140302000	HAP1_WT_H3K4me3_peak_18480	245	.	6.16817	26.8413	24.5231	322
chr9	140311366	140312972	HAP1_WT_H3K4me3_peak_18481	496	.	8.68775	52.1807	49.6509	963
chr9	140316568	140318794	HAP1_WT_H3K4me3_peak_18482	1692	.	22.562	173.657	169.214	849
chr9	140335731	140336577	HAP1_WT_H3K4me3_peak_18483	416	.	8.32548	44.1163	41.6509	353
chr9	140351982	140354156	HAP1_WT_H3K4me3_peak_18484	1515	.	18.8631	155.461	151.504	1185
chr9	140445524	140446043	HAP1_WT_H3K4me3_peak_18485	689	.	13.9416	71.6866	68.9923	256
chr9	140446269	140447283	HAP1_WT_H3K4me3_peak_18486	1361	.	17.4525	139.736	136.13	311
chr9	140471760	140473874	HAP1_WT_H3K4me3_peak_18487	1765	.	24.7118	181.284	176.598	1411
chr9	140483316	140486145	HAP1_WT_H3K4me3_peak_18488	1695	.	20.2935	174.007	169.557	1372
chr9	140499076	140499769	HAP1_WT_H3K4me3_peak_18489	639	.	11.3207	66.6414	63.9903	392
chr9	140500071	140502123	HAP1_WT_H3K4me3_peak_18490	1304	.	16.7369	133.907	130.413	678
chr9	140511942	140513391	HAP1_WT_H3K4me3_peak_18491	1450	.	17.6829	148.844	145.043	1003
chr9	140513656	140514822	HAP1_WT_H3K4me3_peak_18492	1027	.	14.5485	105.856	102.796	239
chr9	140917557	140918313	HAP1_WT_H3K4me3_peak_18493	106	.	5.32431	12.8757	10.6997	413
chr9	141044515	141044965	HAP1_WT_H3K4me3_peak_18494	248	.	8.42349	27.2156	24.8933	182
chrUn_gl000211	48501	49185	HAP1_WT_H3K4me3_peak_18495	614	.	14.7405	64.0542	61.4252	253
chrUn_gl000214	30697	31329	HAP1_WT_H3K4me3_peak_18496	352	.	9.69578	37.6679	35.257	172
chrUn_gl000218	96611	97479	HAP1_WT_H3K4me3_peak_18497	614	.	14.7405	64.0542	61.4252	698
chrUn_gl000219	42135	42468	HAP1_WT_H3K4me3_peak_18498	98	.	4.13884	11.9912	9.82558	184
chrUn_gl000219	98777	99153	HAP1_WT_H3K4me3_peak_18499	279	.	8.86421	30.3157	27.9658	179
chrUn_gl000220	6606	8693	HAP1_WT_H3K4me3_peak_18500	1816	.	11.4134	186.473	181.617	1460
chrUn_gl000220	52027	53497	HAP1_WT_H3K4me3_peak_18501	604	.	5.16523	63.033	60.4132	665
chrUn_gl000220	82959	83182	HAP1_WT_H3K4me3_peak_18502	62	.	2.84511	8.34325	6.2288	67
chrUn_gl000220	93762	94145	HAP1_WT_H3K4me3_peak_18503	218	.	3.44948	24.1704	21.8766	161
chrUn_gl000220	96535	98155	HAP1_WT_H3K4me3_peak_18504	878	.	6.9905	90.7658	87.8859	766
chrUn_gl000220	104103	104526	HAP1_WT_H3K4me3_peak_18505	944	.	13.7188	97.4498	94.4953	204
chrUn_gl000224	4389	4624	HAP1_WT_H3K4me3_peak_18506	115	.	2.37395	13.7293	11.5436	94
chrX	2746679	2747947	HAP1_WT_H3K4me3_peak_18507	1023	.	16.9983	105.432	102.38	471
chrX	2846035	2847928	HAP1_WT_H3K4me3_peak_18508	897	.	15.5048	92.6629	89.7625	1159
chrX	3061741	3062093	HAP1_WT_H3K4me3_peak_18509	44	.	3.60238	6.57672	4.49187	193
chrX	3062464	3062785	HAP1_WT_H3K4me3_peak_18510	25	.	3.13486	4.59955	2.55847	153
chrX	3467412	3467788	HAP1_WT_H3K4me3_peak_18511	86	.	4.75083	10.8251	8.67483	181
chrX	3629282	3632427	HAP1_WT_H3K4me3_peak_18512	1118	.	19.2026	115.063	111.877	1876
chrX	3731857	3732927	HAP1_WT_H3K4me3_peak_18513	690	.	15.9157	71.7252	69.0299	873
chrX	3733158	3734504	HAP1_WT_H3K4me3_peak_18514	1004	.	18.3378	103.466	100.437	676
chrX	4462490	4463989	HAP1_WT_H3K4me3_peak_18515	72	.	3.67211	9.3646	7.23427	693
chrX	7065121	7066767	HAP1_WT_H3K4me3_peak_18516	929	.	19.4415	95.8509	92.9139	1407
chrX	9310720	9311194	HAP1_WT_H3K4me3_peak_18517	138	.	5.2635	16.0864	13.8726	191
chrX	9431298	9435865	HAP1_WT_H3K4me3_peak_18518	1140	.	18.1718	117.239	114.019	2627
chrX	9753529	9755680	HAP1_WT_H3K4me3_peak_18519	1296	.	24.4363	133.172	129.695	1298
chrX	9982315	9984826	HAP1_WT_H3K4me3_peak_18520	999	.	18.5033	102.981	99.9596	1855
chrX	9985041	9985337	HAP1_WT_H3K4me3_peak_18521	57	.	4.01629	7.84656	5.74036	162
chrX	10124723	10125330	HAP1_WT_H3K4me3_peak_18522	121	.	5.09508	14.3556	12.1616	150
chrX	10585728	10586307	HAP1_WT_H3K4me3_peak_18523	64	.	4.1632	8.56235	6.44446	478
chrX	10586701	10588649	HAP1_WT_H3K4me3_peak_18524	588	.	12.8616	61.4839	58.8759	1552
chrX	11128485	11130550	HAP1_WT_H3K4me3_peak_18525	598	.	8.67108	62.4372	59.8227	1109
chrX	11682425	11684637	HAP1_WT_H3K4me3_peak_18526	407	.	10.2479	43.2033	40.7457	1274
chrX	11775486	11777569	HAP1_WT_H3K4me3_peak_18527	809	.	15.9731	83.7602	80.9521	1408
chrX	11777745	11778330	HAP1_WT_H3K4me3_peak_18528	190	.	7.10133	21.2971	19.0294	185
chrX	12809038	12810888	HAP1_WT_H3K4me3_peak_18529	1186	.	17.2071	121.939	118.647	636
chrX	12992626	12995133	HAP1_WT_H3K4me3_peak_18530	898	.	13.3039	92.7229	89.8216	832
chrX	13587627	13588216	HAP1_WT_H3K4me3_peak_18531	162	.	6.14075	18.5163	16.2768	158
chrX	13670635	13671054	HAP1_WT_H3K4me3_peak_18532	69	.	4.14939	9.09299	6.9676	331
chrX	13671282	13672164	HAP1_WT_H3K4me3_peak_18533	303	.	6.20077	32.6696	30.301	326
chrX	13706812	13709161	HAP1_WT_H3K4me3_peak_18534	1221	.	20.7542	125.515	122.167	599
chrX	13751421	13753727	HAP1_WT_H3K4me3_peak_18535	1138	.	18.8921	117.045	113.832	1089
chrX	13754100	13754481	HAP1_WT_H3K4me3_peak_18536	37	.	3.42867	5.82743	3.75907	182
chrX	13955565	13957472	HAP1_WT_H3K4me3_peak_18537	825	.	14.9769	85.3758	82.5515	1021
chrX	14047222	14048560	HAP1_WT_H3K4me3_peak_18538	444	.	9.17947	46.9551	44.4687	1042
chrX	14890151	14891220	HAP1_WT_H3K4me3_peak_18539	254	.	5.65767	27.766	25.4392	857
chrX	14891480	14892447	HAP1_WT_H3K4me3_peak_18540	709	.	14.604	73.6595	70.947	308
chrX	15352540	15353702	HAP1_WT_H3K4me3_peak_18541	1322	.	21.5539	135.792	132.267	888
chrX	15353981	15354455	HAP1_WT_H3K4me3_peak_18542	75	.	4.38084	9.6447	7.51072	155
chrX	15510019	15510483	HAP1_WT_H3K4me3_peak_18543	38	.	3.46561	5.94099	3.86853	23
chrX	15510645	15511788	HAP1_WT_H3K4me3_peak_18544	532	.	11.0242	55.8153	53.2551	618
chrX	15692303	15695004	HAP1_WT_H3K4me3_peak_18545	732	.	10.928	76.0187	73.2841	1733
chrX	15756369	15757710	HAP1_WT_H3K4me3_peak_18546	617	.	10.7323	64.4106	61.7787	244
chrX	15807968	15809484	HAP1_WT_H3K4me3_peak_18547	1022	.	16.8411	105.262	102.214	825
chrX	15871675	15872966	HAP1_WT_H3K4me3_peak_18548	1400	.	21.3482	143.731	140.041	984
chrX	15873171	15874011	HAP1_WT_H3K4me3_peak_18549	404	.	9.31735	42.9009	40.4462	282
chrX	16729357	16731388	HAP1_WT_H3K4me3_peak_18550	1226	.	20.3783	126.024	122.667	1062
chrX	16737204	16737542	HAP1_WT_H3K4me3_peak_18551	130	.	5.03504	15.2617	13.0578	153
chrX	16737722	16739123	HAP1_WT_H3K4me3_peak_18552	1473	.	21.7337	151.205	147.35	272
chrX	16803519	16804335	HAP1_WT_H3K4me3_peak_18553	332	.	7.24682	35.6338	33.2388	554
chrX	16804519	16806397	HAP1_WT_H3K4me3_peak_18554	1283	.	19.7129	131.841	128.388	307
chrX	16886118	16888509	HAP1_WT_H3K4me3_peak_18555	1458	.	26.6399	149.704	145.887	1698
chrX	16888792	16889570	HAP1_WT_H3K4me3_peak_18556	253	.	7.75873	27.7107	25.3845	297
chrX	16900597	16901459	HAP1_WT_H3K4me3_peak_18557	422	.	11.5085	44.6751	42.2068	449
chrX	16964405	16965759	HAP1_WT_H3K4me3_peak_18558	1179	.	18.5985	121.236	117.956	851
chrX	17393184	17395940	HAP1_WT_H3K4me3_peak_18559	652	.	15.1812	67.8645	65.202	774
chrX	17754723	17755189	HAP1_WT_H3K4me3_peak_18560	198	.	7.0089	22.1391	19.8636	206
chrX	17755512	17757416	HAP1_WT_H3K4me3_peak_18561	799	.	15.5151	82.7647	79.9661	436
chrX	17878209	17879840	HAP1_WT_H3K4me3_peak_18562	540	.	13.4183	56.593	54.0275	577
chrX	18371372	18373229	HAP1_WT_H3K4me3_peak_18563	1098	.	19.5825	112.972	109.819	972
chrX	18442663	18443470	HAP1_WT_H3K4me3_peak_18564	761	.	11.9763	78.899	76.1371	609
chrX	18443657	18444792	HAP1_WT_H3K4me3_peak_18565	945	.	12.1748	97.4816	94.526	503
chrX	18692533	18692951	HAP1_WT_H3K4me3_peak_18566	304	.	7.9305	32.862	30.4905	197
chrX	18693132	18693920	HAP1_WT_H3K4me3_peak_18567	783	.	13.1	81.1327	78.3494	249
chrX	19001194	19003640	HAP1_WT_H3K4me3_peak_18568	758	.	10.0401	78.5941	75.8373	903
chrX	19139844	19141163	HAP1_WT_H3K4me3_peak_18569	363	.	8.78395	38.7999	36.3792	370
chrX	19362011	19363629	HAP1_WT_H3K4me3_peak_18570	1145	.	17.869	117.772	114.547	223
chrX	19531796	19532680	HAP1_WT_H3K4me3_peak_18571	154	.	5.89183	17.6571	15.4274	678
chrX	19532887	19534253	HAP1_WT_H3K4me3_peak_18572	624	.	7.62345	65.0586	62.4218	436
chrX	19904270	19906722	HAP1_WT_H3K4me3_peak_18573	1212	.	17.3938	124.532	121.2	1114
chrX	20008101	20009321	HAP1_WT_H3K4me3_peak_18574	1473	.	26.7868	151.227	147.371	661
chrX	20157324	20160004	HAP1_WT_H3K4me3_peak_18575	1525	.	20.3809	156.572	152.589	2370
chrX	20160260	20160621	HAP1_WT_H3K4me3_peak_18576	185	.	6.49887	20.7864	18.5257	148
chrX	20283166	20285566	HAP1_WT_H3K4me3_peak_18577	1632	.	25.9299	167.497	163.232	1295
chrX	21391809	21393599	HAP1_WT_H3K4me3_peak_18578	343	.	8.4639	36.7912	34.3863	816
chrX	21857391	21859038	HAP1_WT_H3K4me3_peak_18579	1365	.	24.8596	140.119	136.506	548
chrX	21958471	21960835	HAP1_WT_H3K4me3_peak_18580	1424	.	25.0752	146.176	142.433	858
chrX	21961150	21961435	HAP1_WT_H3K4me3_peak_18581	38	.	3.46561	5.94099	3.86853	66
chrX	23350326	23350680	HAP1_WT_H3K4me3_peak_18582	64	.	4.31011	8.56235	6.44446	221
chrX	23351007	23353759	HAP1_WT_H3K4me3_peak_18583	504	.	12.8307	52.9466	50.4111	1634
chrX	23685589	23687383	HAP1_WT_H3K4me3_peak_18584	933	.	13.6358	96.2627	93.321	403
chrX	23759854	23761489	HAP1_WT_H3K4me3_peak_18585	829	.	12.6401	85.7421	82.9139	1369
chrX	23801262	23802414	HAP1_WT_H3K4me3_peak_18586	531	.	7.4857	55.7512	53.1925	250
chrX	23924814	23925999	HAP1_WT_H3K4me3_peak_18587	849	.	12.5393	87.7674	84.9185	752
chrX	24041698	24044769	HAP1_WT_H3K4me3_peak_18588	1342	.	18.4799	137.817	134.248	1303
chrX	24071688	24075522	HAP1_WT_H3K4me3_peak_18589	1323	.	16.006	135.878	132.348	1591
chrX	24167040	24169965	HAP1_WT_H3K4me3_peak_18590	1282	.	24.2894	131.69	128.24	1024
chrX	24482762	24484466	HAP1_WT_H3K4me3_peak_18591	1085	.	16.1804	111.695	108.558	980
chrX	24665657	24666071	HAP1_WT_H3K4me3_peak_18592	64	.	3.77215	8.51842	6.40263	185
chrX	24711965	24713317	HAP1_WT_H3K4me3_peak_18593	628	.	7.88276	65.4534	62.8132	244
chrX	25029749	25032061	HAP1_WT_H3K4me3_peak_18594	651	.	10.8147	67.8208	65.1591	1701
chrX	25035679	25036203	HAP1_WT_H3K4me3_peak_18595	212	.	6.00574	23.5025	21.2155	311
chrX	25037953	25039641	HAP1_WT_H3K4me3_peak_18596	552	.	10.9348	57.8692	55.2936	1020
chrX	28604496	28606619	HAP1_WT_H3K4me3_peak_18597	107	.	3.98316	12.893	10.7163	991
chrX	30326710	30326948	HAP1_WT_H3K4me3_peak_18598	54	.	3.43962	7.57748	5.4756	46
chrX	30670606	30671293	HAP1_WT_H3K4me3_peak_18599	424	.	11.4558	44.9539	42.4827	489
chrX	30671484	30672750	HAP1_WT_H3K4me3_peak_18600	846	.	11.2923	87.4846	84.6394	358
chrX	30906173	30907527	HAP1_WT_H3K4me3_peak_18601	1259	.	20.255	129.325	125.912	995
chrX	30907754	30908183	HAP1_WT_H3K4me3_peak_18602	203	.	6.74255	22.5842	20.3062	178
chrX	31283360	31285311	HAP1_WT_H3K4me3_peak_18603	1057	.	19.0846	108.875	105.78	1533
chrX	32092719	32093028	HAP1_WT_H3K4me3_peak_18604	44	.	3.60238	6.57672	4.49187	113
chrX	34672663	34673403	HAP1_WT_H3K4me3_peak_18605	86	.	4.89773	10.8251	8.67483	392
chrX	34673569	34676182	HAP1_WT_H3K4me3_peak_18606	680	.	12.9445	70.7145	68.0283	1601
chrX	35937810	35938306	HAP1_WT_H3K4me3_peak_18607	135	.	6.07299	15.8058	13.5959	163
chrX	36975698	36975941	HAP1_WT_H3K4me3_peak_18608	43	.	3.40263	6.46191	4.37968	129
chrX	37207991	37210601	HAP1_WT_H3K4me3_peak_18609	1166	.	20.4537	119.874	116.617	824
chrX	37319522	37319789	HAP1_WT_H3K4me3_peak_18610	64	.	4.14946	8.60974	6.4914	102
chrX	37430606	37431972	HAP1_WT_H3K4me3_peak_18611	589	.	14.2997	61.543	58.9347	695
chrX	37544734	37546017	HAP1_WT_H3K4me3_peak_18612	278	.	6.22344	30.1767	27.8293	466
chrX	37706167	37707211	HAP1_WT_H3K4me3_peak_18613	1105	.	18.1625	113.698	110.533	411
chrX	37764834	37765492	HAP1_WT_H3K4me3_peak_18614	98	.	4.77169	12.0029	9.8369	361
chrX	38079158	38080420	HAP1_WT_H3K4me3_peak_18615	703	.	16.0626	73.023	70.3163	751
chrX	38185573	38186870	HAP1_WT_H3K4me3_peak_18616	792	.	14.8034	81.9931	79.2032	1087
chrX	38420177	38420558	HAP1_WT_H3K4me3_peak_18617	134	.	5.4023	15.6645	13.4561	208
chrX	38420728	38421987	HAP1_WT_H3K4me3_peak_18618	253	.	6.25114	27.6877	25.362	226
chrX	38660673	38666457	HAP1_WT_H3K4me3_peak_18619	1165	.	14.7365	119.845	116.589	3062
chrX	39472721	39473621	HAP1_WT_H3K4me3_peak_18620	213	.	7.4632	23.6459	21.3564	510
chrX	39512550	39512826	HAP1_WT_H3K4me3_peak_18621	82	.	4.51225	10.3758	8.23219	174
chrX	39513609	39513857	HAP1_WT_H3K4me3_peak_18622	48	.	3.20539	6.96909	4.87886	95
chrX	39547802	39548727	HAP1_WT_H3K4me3_peak_18623	488	.	10.3436	51.3293	48.8067	708
chrX	39680204	39680791	HAP1_WT_H3K4me3_peak_18624	279	.	8.86421	30.3157	27.9658	187
chrX	39872218	39874693	HAP1_WT_H3K4me3_peak_18625	893	.	17.9632	92.2565	89.3595	1745
chrX	39942943	39943253	HAP1_WT_H3K4me3_peak_18626	25	.	2.98795	4.59955	2.55847	142
chrX	39950757	39951064	HAP1_WT_H3K4me3_peak_18627	49	.	3.66432	7.06516	4.972	133
chrX	39953286	39958783	HAP1_WT_H3K4me3_peak_18628	1532	.	26.9395	157.278	153.278	3057
chrX	39963691	39967169	HAP1_WT_H3K4me3_peak_18629	428	.	6.85521	45.3201	42.8458	1702
chrX	39967330	39969368	HAP1_WT_H3K4me3_peak_18630	1169	.	21.4906	120.168	116.907	1515
chrX	40003966	40006373	HAP1_WT_H3K4me3_peak_18631	1079	.	17.833	111.048	107.921	1095
chrX	40011854	40015479	HAP1_WT_H3K4me3_peak_18632	404	.	8.71275	42.9159	40.4605	3119
chrX	40016989	40018052	HAP1_WT_H3K4me3_peak_18633	311	.	9.34019	33.555	31.1773	798
chrX	40030723	40032258	HAP1_WT_H3K4me3_peak_18634	294	.	7.80042	31.8259	29.4643	548
chrX	40033518	40036672	HAP1_WT_H3K4me3_peak_18635	424	.	8.99278	44.9234	42.4523	2073
chrX	40126084	40126776	HAP1_WT_H3K4me3_peak_18636	197	.	6.76305	22.068	19.7935	169
chrX	40439489	40441481	HAP1_WT_H3K4me3_peak_18637	1889	.	31.5615	194.098	188.964	920
chrX	40505523	40506842	HAP1_WT_H3K4me3_peak_18638	1414	.	19.4725	145.164	141.444	1042
chrX	40592475	40593761	HAP1_WT_H3K4me3_peak_18639	162	.	6.14075	18.5163	16.2768	729
chrX	40593933	40595820	HAP1_WT_H3K4me3_peak_18640	1212	.	17.3938	124.532	121.2	645
chrX	40903852	40904266	HAP1_WT_H3K4me3_peak_18641	101	.	5.10685	12.3671	10.1974	202
chrX	40943390	40943714	HAP1_WT_H3K4me3_peak_18642	150	.	4.82558	17.2825	15.0568	211
chrX	40944094	40948554	HAP1_WT_H3K4me3_peak_18643	1712	.	24.2526	175.713	171.207	915
chrX	40948932	40949571	HAP1_WT_H3K4me3_peak_18644	135	.	5.83838	15.7744	13.5654	449
chrX	40949780	40950168	HAP1_WT_H3K4me3_peak_18645	39	.	3.52317	6.06275	3.9884	187
chrX	41112326	41113127	HAP1_WT_H3K4me3_peak_18646	412	.	10.0327	43.6872	41.2265	589
chrX	41134975	41135995	HAP1_WT_H3K4me3_peak_18647	498	.	10.4467	52.4094	49.8787	456
chrX	41190642	41191188	HAP1_WT_H3K4me3_peak_18648	98	.	4.23218	11.9912	9.82558	365
chrX	41191736	41192673	HAP1_WT_H3K4me3_peak_18649	668	.	12.8378	69.538	66.8617	509
chrX	41192947	41196780	HAP1_WT_H3K4me3_peak_18650	1255	.	14.5509	128.988	125.584	1016
chrX	41301419	41301996	HAP1_WT_H3K4me3_peak_18651	120	.	5.30066	14.271	12.0777	431
chrX	41780845	41782827	HAP1_WT_H3K4me3_peak_18652	1193	.	20.827	122.659	119.358	1202
chrX	41783018	41783800	HAP1_WT_H3K4me3_peak_18653	616	.	9.32359	64.2816	61.6514	251
chrX	43513893	43515839	HAP1_WT_H3K4me3_peak_18654	795	.	12.2252	82.3029	79.5095	593
chrX	43831998	43833166	HAP1_WT_H3K4me3_peak_18655	180	.	6.95442	20.3503	18.0932	929
chrX	44112265	44112534	HAP1_WT_H3K4me3_peak_18656	37	.	3.42867	5.82743	3.75907	163
chrX	44202437	44203188	HAP1_WT_H3K4me3_peak_18657	410	.	11.3616	43.5221	41.0632	386
chrX	44400635	44402187	HAP1_WT_H3K4me3_peak_18658	874	.	17.3897	90.2758	87.4014	1158
chrX	44731034	44734917	HAP1_WT_H3K4me3_peak_18659	1456	.	24.1931	149.463	145.647	1635
chrX	45046422	45046774	HAP1_WT_H3K4me3_peak_18660	57	.	4.01629	7.84656	5.74036	58
chrX	45629494	45629759	HAP1_WT_H3K4me3_peak_18661	37	.	3.27817	5.85335	3.78301	65
chrX	45708617	45711421	HAP1_WT_H3K4me3_peak_18662	1382	.	21.7315	141.868	138.218	2095
chrX	46305738	46307608	HAP1_WT_H3K4me3_peak_18663	929	.	19.2946	95.8509	92.9139	1168
chrX	46404097	46406484	HAP1_WT_H3K4me3_peak_18664	878	.	13.6987	90.7553	87.8755	1163
chrX	46432773	46436273	HAP1_WT_H3K4me3_peak_18665	994	.	17.302	102.422	99.4069	625
chrX	46616581	46619175	HAP1_WT_H3K4me3_peak_18666	1321	.	24.4318	135.668	132.146	1877
chrX	46696309	46698282	HAP1_WT_H3K4me3_peak_18667	860	.	16.5954	88.9212	86.0605	460
chrX	46763150	46763648	HAP1_WT_H3K4me3_peak_18668	267	.	7.3971	29.0576	26.7191	311
chrX	46771391	46773657	HAP1_WT_H3K4me3_peak_18669	1153	.	18.3851	118.568	115.33	1069
chrX	46988726	46989704	HAP1_WT_H3K4me3_peak_18670	475	.	8.90629	50.0368	47.5253	385
chrX	47002830	47006775	HAP1_WT_H3K4me3_peak_18671	992	.	16.2196	102.218	99.2075	2003
chrX	47050141	47051738	HAP1_WT_H3K4me3_peak_18672	703	.	13.1578	73.0817	70.374	345
chrX	47052044	47052531	HAP1_WT_H3K4me3_peak_18673	152	.	6.04166	17.5228	15.2948	252
chrX	47053150	47054936	HAP1_WT_H3K4me3_peak_18674	1480	.	20.1331	151.945	148.072	289
chrX	47077651	47080017	HAP1_WT_H3K4me3_peak_18675	1437	.	22.2994	147.523	143.75	718
chrX	47091765	47094191	HAP1_WT_H3K4me3_peak_18676	787	.	11.4508	81.4951	78.7088	807
chrX	47225364	47226145	HAP1_WT_H3K4me3_peak_18677	308	.	7.49926	33.2675	30.8922	259
chrX	47341301	47343760	HAP1_WT_H3K4me3_peak_18678	956	.	13.8847	98.6403	95.6704	1194
chrX	47372888	47373323	HAP1_WT_H3K4me3_peak_18679	171	.	5.44567	19.4071	17.1584	182
chrX	47382649	47383619	HAP1_WT_H3K4me3_peak_18680	837	.	16.0024	86.5956	83.759	546
chrX	47415731	47416116	HAP1_WT_H3K4me3_peak_18681	212	.	6.00574	23.5025	21.2155	114
chrX	47419877	47421675	HAP1_WT_H3K4me3_peak_18682	875	.	13.055	90.3811	87.5048	847
chrX	47441488	47442387	HAP1_WT_H3K4me3_peak_18683	507	.	12.3271	53.3319	50.7931	367
chrX	47478777	47479340	HAP1_WT_H3K4me3_peak_18684	212	.	6.00574	23.5025	21.2155	394
chrX	47507725	47508003	HAP1_WT_H3K4me3_peak_18685	37	.	3.42867	5.82743	3.75907	184
chrX	47508244	47510042	HAP1_WT_H3K4me3_peak_18686	1311	.	23.04	134.661	131.154	1520
chrX	47510392	47510896	HAP1_WT_H3K4me3_peak_18687	221	.	6.65034	24.4922	22.1944	159
chrX	47517573	47518088	HAP1_WT_H3K4me3_peak_18688	293	.	9.03173	31.741	29.38	266
chrX	47518255	47518665	HAP1_WT_H3K4me3_peak_18689	415	.	7.42274	44.0498	41.5854	177
chrX	47695427	47697002	HAP1_WT_H3K4me3_peak_18690	599	.	11.9843	62.5832	59.9657	483
chrX	47862132	47863865	HAP1_WT_H3K4me3_peak_18691	1093	.	21.2947	112.466	109.32	800
chrX	47880429	47881370	HAP1_WT_H3K4me3_peak_18692	281	.	7.03254	30.5097	28.1578	352
chrX	48324095	48324422	HAP1_WT_H3K4me3_peak_18693	84	.	4.3897	10.6001	8.45274	197
chrX	48324577	48328063	HAP1_WT_H3K4me3_peak_18694	748	.	12.6332	77.6286	74.8789	2779
chrX	48333350	48336160	HAP1_WT_H3K4me3_peak_18695	1025	.	12.0937	105.647	102.591	1461
chrX	48366452	48368078	HAP1_WT_H3K4me3_peak_18696	1071	.	19.2091	110.237	107.121	1140
chrX	48379639	48379951	HAP1_WT_H3K4me3_peak_18697	73	.	3.87666	9.529	7.39589	133
chrX	48380116	48381929	HAP1_WT_H3K4me3_peak_18698	1159	.	19.5553	119.147	115.902	323
chrX	48397981	48398995	HAP1_WT_H3K4me3_peak_18699	695	.	11.2295	72.2011	69.5008	257
chrX	48432167	48435002	HAP1_WT_H3K4me3_peak_18700	1278	.	20.1398	131.257	127.811	905
chrX	48455769	48456538	HAP1_WT_H3K4me3_peak_18701	781	.	10.8171	80.9755	78.1948	547
chrX	48456714	48457069	HAP1_WT_H3K4me3_peak_18702	61	.	3.5342	8.21848	6.10579	106
chrX	48533826	48536034	HAP1_WT_H3K4me3_peak_18703	1022	.	16.9475	105.262	102.214	1310
chrX	48554267	48556219	HAP1_WT_H3K4me3_peak_18704	789	.	10.2891	81.7301	78.9413	1060
chrX	48595758	48596618	HAP1_WT_H3K4me3_peak_18705	329	.	6.89552	35.3541	32.9614	179
chrX	48659065	48660069	HAP1_WT_H3K4me3_peak_18706	499	.	8.68253	52.4799	49.9477	840
chrX	48660466	48661505	HAP1_WT_H3K4me3_peak_18707	651	.	11.6397	67.8142	65.153	203
chrX	48693300	48693941	HAP1_WT_H3K4me3_peak_18708	142	.	5.64598	16.4881	14.2704	327
chrX	48748376	48749674	HAP1_WT_H3K4me3_peak_18709	253	.	5.92473	27.68	25.3547	379
chrX	48753772	48756041	HAP1_WT_H3K4me3_peak_18710	1080	.	15.4311	111.184	108.056	1059
chrX	48756310	48756583	HAP1_WT_H3K4me3_peak_18711	67	.	3.94022	8.88076	6.75729	95
chrX	48767917	48769895	HAP1_WT_H3K4me3_peak_18712	1329	.	22.9427	136.514	132.971	874
chrX	48774879	48777047	HAP1_WT_H3K4me3_peak_18713	1440	.	24.6168	147.799	144.021	1198
chrX	48813529	48815713	HAP1_WT_H3K4me3_peak_18714	1542	.	22.4782	158.259	154.234	921
chrX	48815921	48816390	HAP1_WT_H3K4me3_peak_18715	440	.	11.3042	46.5269	44.0426	216
chrX	48857639	48858888	HAP1_WT_H3K4me3_peak_18716	945	.	12.107	97.4816	94.526	784
chrX	48897774	48901028	HAP1_WT_H3K4me3_peak_18717	1106	.	14.2138	113.809	110.64	2891
chrX	48910785	48911754	HAP1_WT_H3K4me3_peak_18718	1225	.	16.5669	125.877	122.522	483
chrX	48936930	48938453	HAP1_WT_H3K4me3_peak_18719	725	.	14.6622	75.2268	72.5011	768
chrX	48956755	48958937	HAP1_WT_H3K4me3_peak_18720	630	.	10.6487	65.6571	63.0137	1206
chrX	48979163	48980213	HAP1_WT_H3K4me3_peak_18721	1232	.	19.2386	126.613	123.249	725
chrX	48980374	48980624	HAP1_WT_H3K4me3_peak_18722	148	.	5.60373	17.0563	14.8323	92
chrX	49011365	49012959	HAP1_WT_H3K4me3_peak_18723	254	.	6.65916	27.8207	25.4933	1164
chrX	49019749	49020527	HAP1_WT_H3K4me3_peak_18724	133	.	4.35654	15.5586	13.352	609
chrX	49022397	49022729	HAP1_WT_H3K4me3_peak_18725	163	.	5.21179	18.6248	16.3838	193
chrX	49023150	49024041	HAP1_WT_H3K4me3_peak_18726	126	.	4.88004	14.8025	12.6041	311
chrX	49027921	49029758	HAP1_WT_H3K4me3_peak_18727	1023	.	16.9983	105.432	102.38	664
chrX	49041041	49043038	HAP1_WT_H3K4me3_peak_18728	1045	.	18.6829	107.669	104.59	1644
chrX	49047013	49047308	HAP1_WT_H3K4me3_peak_18729	153	.	5.6829	17.6008	15.3718	176
chrX	49047850	49048828	HAP1_WT_H3K4me3_peak_18730	1364	.	20.5637	140.068	136.456	275
chrX	49056084	49056586	HAP1_WT_H3K4me3_peak_18731	319	.	8.50441	34.3034	31.92	299
chrX	49091812	49092736	HAP1_WT_H3K4me3_peak_18732	604	.	12.9564	63.0578	60.4378	252
chrX	49124993	49125556	HAP1_WT_H3K4me3_peak_18733	287	.	7.56029	31.0678	28.712	341
chrX	49125814	49127586	HAP1_WT_H3K4me3_peak_18734	1367	.	23.9032	140.355	136.735	845
chrX	49643314	49645354	HAP1_WT_H3K4me3_peak_18735	1065	.	18.4973	109.667	106.557	1247
chrX	49687221	49688511	HAP1_WT_H3K4me3_peak_18736	1218	.	19.8007	125.201	121.86	226
chrX	50213614	50213904	HAP1_WT_H3K4me3_peak_18737	86	.	4.89773	10.8251	8.67483	128
chrX	50555625	50557591	HAP1_WT_H3K4me3_peak_18738	662	.	10.8977	68.9093	66.2378	1347
chrX	50721955	50722784	HAP1_WT_H3K4me3_peak_18739	135	.	5.92608	15.8058	13.5959	612
chrX	51075093	51076869	HAP1_WT_H3K4me3_peak_18740	742	.	16.6503	76.9479	74.2049	727
chrX	51138691	51140006	HAP1_WT_H3K4me3_peak_18741	434	.	10.951	45.9257	43.4472	431
chrX	51140333	51140556	HAP1_WT_H3K4me3_peak_18742	64	.	4.1632	8.56235	6.44446	133
chrX	51236699	51240138	HAP1_WT_H3K4me3_peak_18743	768	.	16.9441	79.5904	76.8234	1804
chrX	51361360	51361879	HAP1_WT_H3K4me3_peak_18744	131	.	5.05014	15.306	13.1014	243
chrX	51636077	51636432	HAP1_WT_H3K4me3_peak_18745	98	.	4.13884	11.9912	9.82558	180
chrX	51636709	51638948	HAP1_WT_H3K4me3_peak_18746	970	.	20.0291	100.018	97.0332	689
chrX	52004543	52005576	HAP1_WT_H3K4me3_peak_18747	343	.	9.25225	36.7912	34.3863	344
chrX	52949283	52951083	HAP1_WT_H3K4me3_peak_18748	652	.	15.1812	67.8645	65.202	511
chrX	52963323	52964974	HAP1_WT_H3K4me3_peak_18749	728	.	11.6444	75.5314	72.8011	1356
chrX	53023418	53025448	HAP1_WT_H3K4me3_peak_18750	771	.	13.7455	79.9029	77.1334	953
chrX	53077118	53079886	HAP1_WT_H3K4me3_peak_18751	858	.	16.0284	88.6951	85.837	1254
chrX	53100921	53101528	HAP1_WT_H3K4me3_peak_18752	193	.	4.9788	21.6195	19.349	199
chrX	53101794	53102017	HAP1_WT_H3K4me3_peak_18753	37	.	3.02322	5.83711	3.76732	96
chrX	53110727	53111259	HAP1_WT_H3K4me3_peak_18754	225	.	7.26089	24.8447	22.5448	387
chrX	53111514	53112874	HAP1_WT_H3K4me3_peak_18755	1048	.	12.2804	107.896	104.812	456
chrX	53122652	53123034	HAP1_WT_H3K4me3_peak_18756	185	.	6.49887	20.7864	18.5257	234
chrX	53123251	53124424	HAP1_WT_H3K4me3_peak_18757	862	.	15.3064	89.1252	86.263	224
chrX	53252028	53252316	HAP1_WT_H3K4me3_peak_18758	39	.	2.71366	6.0158	3.94187	141
chrX	53252522	53255170	HAP1_WT_H3K4me3_peak_18759	1279	.	14.7546	131.405	127.958	1472
chrX	53310343	53310712	HAP1_WT_H3K4me3_peak_18760	71	.	4.45701	9.29792	7.16846	285
chrX	53348965	53350972	HAP1_WT_H3K4me3_peak_18761	1237	.	23.2475	127.127	123.756	1417
chrX	53447682	53450386	HAP1_WT_H3K4me3_peak_18762	687	.	9.41784	71.4044	68.7119	1375
chrX	53460389	53461373	HAP1_WT_H3K4me3_peak_18763	974	.	15.0602	100.428	97.4376	524
chrX	53468723	53469381	HAP1_WT_H3K4me3_peak_18764	323	.	7.16385	34.7231	32.3366	261
chrX	53709279	53711116	HAP1_WT_H3K4me3_peak_18765	1072	.	18.2106	110.344	107.225	1301
chrX	53711614	53713910	HAP1_WT_H3K4me3_peak_18766	1042	.	20.0147	107.301	104.224	1812
chrX	54068779	54070893	HAP1_WT_H3K4me3_peak_18767	1044	.	18.9601	107.517	104.438	1817
chrX	54071109	54071699	HAP1_WT_H3K4me3_peak_18768	65	.	3.14584	8.66881	6.54965	397
chrX	54206383	54210377	HAP1_WT_H3K4me3_peak_18769	1405	.	20.9892	144.223	140.525	2916
chrX	54383331	54385514	HAP1_WT_H3K4me3_peak_18770	873	.	16.7199	90.2224	87.3486	983
chrX	54466375	54468157	HAP1_WT_H3K4me3_peak_18771	1570	.	26.1937	161.19	157.095	722
chrX	54520129	54522908	HAP1_WT_H3K4me3_peak_18772	1299	.	19.9854	133.407	129.92	1737
chrX	54556022	54558549	HAP1_WT_H3K4me3_peak_18773	1152	.	22.5265	118.509	115.272	1130
chrX	54665542	54666233	HAP1_WT_H3K4me3_peak_18774	239	.	7.35175	26.3026	23.9879	502
chrX	54833974	54835256	HAP1_WT_H3K4me3_peak_18775	677	.	15.6219	70.4329	67.7492	938
chrX	54835470	54836193	HAP1_WT_H3K4me3_peak_18776	333	.	8.33223	35.7186	33.323	501
chrX	55025881	55028316	HAP1_WT_H3K4me3_peak_18777	489	.	8.1695	51.5095	48.9845	1355
chrX	55186613	55188265	HAP1_WT_H3K4me3_peak_18778	346	.	7.96599	37.0459	34.6389	846
chrX	55478200	55479601	HAP1_WT_H3K4me3_peak_18779	368	.	10.4577	39.3075	36.8826	775
chrX	55514700	55516386	HAP1_WT_H3K4me3_peak_18780	507	.	11.7415	53.2903	50.7516	755
chrX	55744119	55745251	HAP1_WT_H3K4me3_peak_18781	694	.	13.554	72.1953	69.4963	303
chrX	55934671	55935587	HAP1_WT_H3K4me3_peak_18782	290	.	9.15802	31.3683	29.0102	566
chrX	56589835	56593300	HAP1_WT_H3K4me3_peak_18783	792	.	14.8034	81.9931	79.2032	443
chrX	56755420	56756901	HAP1_WT_H3K4me3_peak_18784	314	.	7.08088	33.819	31.4393	381
chrX	56757060	56757535	HAP1_WT_H3K4me3_peak_18785	50	.	3.86939	7.15145	5.05611	149
chrX	56757743	56758001	HAP1_WT_H3K4me3_peak_18786	43	.	3.40263	6.46191	4.37968	129
chrX	57020698	57022414	HAP1_WT_H3K4me3_peak_18787	795	.	12.2252	82.3029	79.5095	1036
chrX	57147206	57148702	HAP1_WT_H3K4me3_peak_18788	734	.	14.853	76.156	73.4206	560
chrX	57313312	57313687	HAP1_WT_H3K4me3_peak_18789	64	.	4.31011	8.56235	6.44446	172
chrX	57617956	57618331	HAP1_WT_H3K4me3_peak_18790	127	.	5.77917	14.9375	12.7367	204
chrX	57618485	57619529	HAP1_WT_H3K4me3_peak_18791	716	.	16.2095	74.3261	71.6074	328
chrX	57619776	57620007	HAP1_WT_H3K4me3_peak_18792	86	.	4.75083	10.8251	8.67483	104
chrX	57620673	57621396	HAP1_WT_H3K4me3_peak_18793	71	.	4.45701	9.29792	7.16846	135
chrX	57622023	57622246	HAP1_WT_H3K4me3_peak_18794	37	.	3.42867	5.82743	3.75907	156
chrX	57622513	57622790	HAP1_WT_H3K4me3_peak_18795	57	.	4.01629	7.84656	5.74036	178
chrX	57935829	57936794	HAP1_WT_H3K4me3_peak_18796	626	.	14.8874	65.3186	62.6797	715
chrX	62568909	62571244	HAP1_WT_H3K4me3_peak_18797	925	.	17.3422	95.4702	92.5385	2113
chrX	62779884	62781590	HAP1_WT_H3K4me3_peak_18798	868	.	16.8595	89.6968	86.8265	868
chrX	62973529	62975613	HAP1_WT_H3K4me3_peak_18799	906	.	18.2367	93.603	90.6923	1045
chrX	63423919	63426637	HAP1_WT_H3K4me3_peak_18800	518	.	8.44105	54.3884	51.8405	971
chrX	63614092	63615347	HAP1_WT_H3K4me3_peak_18801	489	.	11.6754	51.5236	48.9984	849
chrX	64195159	64196798	HAP1_WT_H3K4me3_peak_18802	729	.	16.3564	75.6344	72.903	567
chrX	64254251	64255946	HAP1_WT_H3K4me3_peak_18803	716	.	15.8762	74.3679	71.6486	751
chrX	64626442	64627109	HAP1_WT_H3K4me3_peak_18804	228	.	7.98277	25.1993	22.8966	460
chrX	64753270	64754709	HAP1_WT_H3K4me3_peak_18805	1084	.	19.3335	111.603	108.467	1134
chrX	64754959	64755284	HAP1_WT_H3K4me3_peak_18806	127	.	5.77917	14.9375	12.7367	113
chrX	64887298	64889426	HAP1_WT_H3K4me3_peak_18807	915	.	19.1477	94.4706	91.5497	654
chrX	65948749	65949018	HAP1_WT_H3K4me3_peak_18808	162	.	5.69022	18.4972	16.2584	129
chrX	66763538	66768636	HAP1_WT_H3K4me3_peak_18809	1006	.	19.0979	103.72	100.69	3021
chrX	66769386	66769642	HAP1_WT_H3K4me3_peak_18810	43	.	3.57557	6.47804	4.39441	52
chrX	67652397	67654165	HAP1_WT_H3K4me3_peak_18811	630	.	13.6985	65.7	63.0564	724
chrX	67717987	67719983	HAP1_WT_H3K4me3_peak_18812	1118	.	19.2026	115.063	111.877	591
chrX	67906083	67906700	HAP1_WT_H3K4me3_peak_18813	246	.	6.56581	26.9403	24.6203	283
chrX	67913174	67914273	HAP1_WT_H3K4me3_peak_18814	848	.	14.9714	87.6653	84.8169	539
chrX	68047870	68048643	HAP1_WT_H3K4me3_peak_18815	510	.	9.85209	53.6375	51.0952	460
chrX	68048802	68053234	HAP1_WT_H3K4me3_peak_18816	1500	.	21.9464	154.019	150.096	495
chrX	68356188	68356724	HAP1_WT_H3K4me3_peak_18817	143	.	5.31005	16.5369	14.3187	354
chrX	68357075	68357366	HAP1_WT_H3K4me3_peak_18818	90	.	4.15843	11.1747	9.0197	130
chrX	68369927	68370942	HAP1_WT_H3K4me3_peak_18819	364	.	9.62564	38.8988	36.4772	201
chrX	68383618	68385543	HAP1_WT_H3K4me3_peak_18820	1062	.	17.3183	109.336	106.231	1521
chrX	68438958	68440544	HAP1_WT_H3K4me3_peak_18821	303	.	8.50549	32.6708	30.3017	1208
chrX	68440706	68441991	HAP1_WT_H3K4me3_peak_18822	433	.	11.8023	45.8355	43.3587	667
chrX	68505679	68505911	HAP1_WT_H3K4me3_peak_18823	119	.	4.9805	14.1879	11.9955	122
chrX	68723480	68727591	HAP1_WT_H3K4me3_peak_18824	1255	.	22.2516	128.907	125.503	1738
chrX	68835913	68837292	HAP1_WT_H3K4me3_peak_18825	828	.	14.1351	85.6914	82.8655	288
chrX	69352800	69354944	HAP1_WT_H3K4me3_peak_18826	830	.	13.5667	85.8627	83.0333	1172
chrX	69508957	69511589	HAP1_WT_H3K4me3_peak_18827	956	.	19.7353	98.6249	95.6569	1293
chrX	69653542	69655119	HAP1_WT_H3K4me3_peak_18828	654	.	12.4054	68.102	65.4383	582
chrX	69664562	69665639	HAP1_WT_H3K4me3_peak_18829	729	.	16.3564	75.6344	72.903	388
chrX	69672059	69673066	HAP1_WT_H3K4me3_peak_18830	602	.	11.0464	62.9042	60.2846	282
chrX	69674497	69676477	HAP1_WT_H3K4me3_peak_18831	989	.	13.243	101.967	98.9584	684
chrX	69697118	69697484	HAP1_WT_H3K4me3_peak_18832	37	.	3.42867	5.82743	3.75907	210
chrX	70149497	70151536	HAP1_WT_H3K4me3_peak_18833	899	.	17.0932	92.8378	89.9339	1198
chrX	70286958	70288944	HAP1_WT_H3K4me3_peak_18834	737	.	9.85345	76.5215	73.7831	885
chrX	70314936	70316980	HAP1_WT_H3K4me3_peak_18835	716	.	15.1682	74.3941	71.6745	1613
chrX	70337989	70339398	HAP1_WT_H3K4me3_peak_18836	1154	.	16.1272	118.698	115.458	654
chrX	70401385	70401866	HAP1_WT_H3K4me3_peak_18837	156	.	5.16563	17.8367	15.6048	245
chrX	70472391	70475420	HAP1_WT_H3K4me3_peak_18838	1153	.	18.3851	118.568	115.33	1426
chrX	70503454	70507576	HAP1_WT_H3K4me3_peak_18839	889	.	14.7351	91.8061	88.9136	322
chrX	70585064	70585797	HAP1_WT_H3K4me3_peak_18840	757	.	15.8129	78.5516	75.7952	463
chrX	70586085	70588219	HAP1_WT_H3K4me3_peak_18841	1219	.	19.1319	125.264	121.92	503
chrX	70752051	70752683	HAP1_WT_H3K4me3_peak_18842	122	.	4.42573	14.4672	12.2716	285
chrX	70752893	70756596	HAP1_WT_H3K4me3_peak_18843	923	.	11.9712	95.2367	92.3063	779
chrX	71130204	71132239	HAP1_WT_H3K4me3_peak_18844	745	.	15.5501	77.2725	74.5272	1292
chrX	71351137	71352339	HAP1_WT_H3K4me3_peak_18845	477	.	10.473	50.2185	47.7056	409
chrX	71400905	71401393	HAP1_WT_H3K4me3_peak_18846	96	.	3.92789	11.7722	9.60926	345
chrX	71401550	71402586	HAP1_WT_H3K4me3_peak_18847	809	.	11.6748	83.7124	80.9048	275
chrX	71457648	71458919	HAP1_WT_H3K4me3_peak_18848	677	.	15.6219	70.4329	67.7492	1011
chrX	71494088	71497203	HAP1_WT_H3K4me3_peak_18849	1272	.	19.6653	130.68	127.248	2780
chrX	71524791	71527534	HAP1_WT_H3K4me3_peak_18850	1125	.	18.0111	115.731	112.537	1516
chrX	71528635	71529198	HAP1_WT_H3K4me3_peak_18851	59	.	4.06247	8.02243	5.91402	444
chrX	71774229	71774484	HAP1_WT_H3K4me3_peak_18852	48	.	3.09815	6.98403	4.89253	174
chrX	71791703	71793185	HAP1_WT_H3K4me3_peak_18853	922	.	15.7181	95.1859	92.2565	691
chrX	71932444	71934599	HAP1_WT_H3K4me3_peak_18854	565	.	11.6814	59.138	56.5516	1508
chrX	72433866	72434789	HAP1_WT_H3K4me3_peak_18855	221	.	6.65034	24.4922	22.1944	489
chrX	72782213	72784140	HAP1_WT_H3K4me3_peak_18856	598	.	10.2339	62.4458	59.8302	1150
chrX	73164134	73165164	HAP1_WT_H3K4me3_peak_18857	588	.	11.771	61.4418	58.8344	207
chrX	73509723	73513680	HAP1_WT_H3K4me3_peak_18858	472	.	7.25731	49.7463	47.2366	1459
chrX	73641128	73642169	HAP1_WT_H3K4me3_peak_18859	645	.	12.5177	67.1998	64.545	434
chrX	73832439	73834455	HAP1_WT_H3K4me3_peak_18860	931	.	14.7539	96.1051	93.166	1609
chrX	73834761	73835056	HAP1_WT_H3K4me3_peak_18861	67	.	3.94022	8.88076	6.75729	106
chrX	74143772	74145577	HAP1_WT_H3K4me3_peak_18862	420	.	7.86631	44.4793	42.0118	1166
chrX	74374451	74374709	HAP1_WT_H3K4me3_peak_18863	71	.	4.45701	9.29792	7.16846	126
chrX	74375041	74376573	HAP1_WT_H3K4me3_peak_18864	576	.	11.9011	60.2783	57.6815	908
chrX	74493609	74495406	HAP1_WT_H3K4me3_peak_18865	691	.	13.0511	71.8957	69.1988	683
chrX	74742189	74743617	HAP1_WT_H3K4me3_peak_18866	306	.	7.26652	33.0513	30.6778	805
chrX	74966469	74967420	HAP1_WT_H3K4me3_peak_18867	410	.	11.3616	43.5221	41.0632	285
chrX	75392466	75394988	HAP1_WT_H3K4me3_peak_18868	942	.	19.5884	97.2358	94.2841	852
chrX	75647964	75649262	HAP1_WT_H3K4me3_peak_18869	697	.	13.9123	72.4563	69.7544	558
chrX	77039210	77041773	HAP1_WT_H3K4me3_peak_18870	929	.	19.2946	95.8509	92.9139	2293
chrX	77149067	77150989	HAP1_WT_H3K4me3_peak_18871	787	.	14.2246	81.5119	78.725	1679
chrX	77151225	77151897	HAP1_WT_H3K4me3_peak_18872	470	.	12.1688	49.6029	47.0939	409
chrX	77154994	77156862	HAP1_WT_H3K4me3_peak_18873	848	.	14.9714	87.6653	84.8169	701
chrX	77166169	77167722	HAP1_WT_H3K4me3_peak_18874	404	.	8.71275	42.9159	40.4605	191
chrX	77359105	77359397	HAP1_WT_H3K4me3_peak_18875	118	.	5.15862	14.0561	11.866	120
chrX	77359662	77362984	HAP1_WT_H3K4me3_peak_18876	1074	.	20.0177	110.595	107.473	442
chrX	77394005	77395568	HAP1_WT_H3K4me3_peak_18877	1093	.	21.2947	112.466	109.32	888
chrX	78619850	78620136	HAP1_WT_H3K4me3_peak_18878	32	.	3.02925	5.2663	3.20908	127
chrX	78620684	78621154	HAP1_WT_H3K4me3_peak_18879	139	.	5.73272	16.208	13.9934	277
chrX	78621534	78623108	HAP1_WT_H3K4me3_peak_18880	613	.	11.2331	64.0089	61.3804	823
chrX	80063096	80065309	HAP1_WT_H3K4me3_peak_18881	841	.	15.3712	87.0004	84.1601	1807
chrX	80065587	80066272	HAP1_WT_H3K4me3_peak_18882	321	.	9.74565	34.5813	32.1959	248
chrX	80375055	80377160	HAP1_WT_H3K4me3_peak_18883	376	.	10.6271	40.1089	37.6773	988
chrX	80377347	80377968	HAP1_WT_H3K4me3_peak_18884	341	.	8.60556	36.5742	34.1716	261
chrX	80456836	80458959	HAP1_WT_H3K4me3_peak_18885	435	.	9.85075	46.0465	43.5658	943
chrX	82889996	82890395	HAP1_WT_H3K4me3_peak_18886	86	.	4.75083	10.8251	8.67483	259
chrX	83441815	83443558	HAP1_WT_H3K4me3_peak_18887	925	.	14.5935	95.5125	92.5788	915
chrX	84258198	84260236	HAP1_WT_H3K4me3_peak_18888	631	.	12.0961	65.7983	63.1541	1072
chrX	84498266	84501285	HAP1_WT_H3K4me3_peak_18889	1488	.	27.0806	152.753	148.86	1449
chrX	84501690	84502130	HAP1_WT_H3K4me3_peak_18890	25	.	3.13486	4.59955	2.55847	291
chrX	85300929	85303104	HAP1_WT_H3K4me3_peak_18891	485	.	9.07224	51.0427	48.5231	1452
chrX	85402624	85405216	HAP1_WT_H3K4me3_peak_18892	964	.	17.84	99.4498	96.4711	1059
chrX	85405416	85405676	HAP1_WT_H3K4me3_peak_18893	43	.	3.72248	6.47804	4.39441	41
chrX	86237690	86238456	HAP1_WT_H3K4me3_peak_18894	57	.	4.01629	7.84656	5.74036	675
chrX	91034886	91035361	HAP1_WT_H3K4me3_peak_18895	162	.	6.66061	18.4935	16.2557	279
chrX	91529879	91530536	HAP1_WT_H3K4me3_peak_18896	37	.	3.27817	5.85335	3.78301	366
chrX	91530900	91531677	HAP1_WT_H3K4me3_peak_18897	144	.	6.21989	16.6882	14.468	650
chrX	91531895	91533431	HAP1_WT_H3K4me3_peak_18898	188	.	6.51413	21.1635	18.8973	954
chrX	92927543	92929396	HAP1_WT_H3K4me3_peak_18899	752	.	13.9882	77.9937	75.2405	726
chrX	95352838	95353330	HAP1_WT_H3K4me3_peak_18900	43	.	3.72248	6.47804	4.39441	428
chrX	95939182	95942121	HAP1_WT_H3K4me3_peak_18901	1278	.	23.7188	131.248	127.803	1115
chrX	99664405	99665547	HAP1_WT_H3K4me3_peak_18902	715	.	13.3712	74.2723	71.5542	682
chrX	99985288	99987368	HAP1_WT_H3K4me3_peak_18903	1237	.	19.5906	127.155	123.781	1503
chrX	100074575	100076261	HAP1_WT_H3K4me3_peak_18904	841	.	15.4848	87.0004	84.1601	996
chrX	100183753	100184706	HAP1_WT_H3K4me3_peak_18905	166	.	4.27027	18.8561	16.6126	368
chrX	100306039	100307398	HAP1_WT_H3K4me3_peak_18906	347	.	7.04487	37.1313	34.7238	445
chrX	100333888	100334712	HAP1_WT_H3K4me3_peak_18907	113	.	5.14507	13.5501	11.3654	248
chrX	100352527	100352880	HAP1_WT_H3K4me3_peak_18908	86	.	4.75083	10.8251	8.67483	179
chrX	100353159	100354179	HAP1_WT_H3K4me3_peak_18909	755	.	16.4466	78.2757	75.5207	222
chrX	100601968	100604100	HAP1_WT_H3K4me3_peak_18910	1093	.	19.6412	112.518	109.371	1406
chrX	100645499	100648035	HAP1_WT_H3K4me3_peak_18911	1053	.	19.2619	108.408	105.316	732
chrX	100661536	100662985	HAP1_WT_H3K4me3_peak_18912	627	.	9.95724	65.3677	62.7283	1148
chrX	100663163	100664948	HAP1_WT_H3K4me3_peak_18913	686	.	15.091	71.3445	68.6527	410
chrX	100871742	100873169	HAP1_WT_H3K4me3_peak_18914	796	.	15.7242	82.4812	79.6857	983
chrX	100877866	100879628	HAP1_WT_H3K4me3_peak_18915	1157	.	21.069	118.97	115.728	507
chrX	101186136	101187061	HAP1_WT_H3K4me3_peak_18916	901	.	19.0008	93.0946	90.1869	659
chrX	101380092	101381113	HAP1_WT_H3K4me3_peak_18917	279	.	8.86421	30.3157	27.9658	458
chrX	101409631	101411020	HAP1_WT_H3K4me3_peak_18918	716	.	16.0188	74.3679	71.6486	1095
chrX	101770633	101771715	HAP1_WT_H3K4me3_peak_18919	456	.	11.1697	48.1162	45.6194	670
chrX	101853948	101856275	HAP1_WT_H3K4me3_peak_18920	566	.	9.90197	59.2766	56.6872	818
chrX	101966872	101968402	HAP1_WT_H3K4me3_peak_18921	809	.	15.8486	83.7602	80.9521	694
chrX	102023581	102024720	HAP1_WT_H3K4me3_peak_18922	901	.	19.0008	93.0946	90.1869	716
chrX	102469729	102471122	HAP1_WT_H3K4me3_peak_18923	1193	.	20.7026	122.659	119.358	689
chrX	102509227	102510099	HAP1_WT_H3K4me3_peak_18924	188	.	6.51413	21.1635	18.8973	672
chrX	102531231	102531914	HAP1_WT_H3K4me3_peak_18925	102	.	5.19155	12.4221	10.2513	365
chrX	102565633	102565893	HAP1_WT_H3K4me3_peak_18926	57	.	4.01629	7.84656	5.74036	101
chrX	102611548	102611838	HAP1_WT_H3K4me3_peak_18927	61	.	4.18356	8.28834	6.17421	145
chrX	102612169	102612409	HAP1_WT_H3K4me3_peak_18928	50	.	3.86939	7.15145	5.05611	34
chrX	102630969	102632727	HAP1_WT_H3K4me3_peak_18929	1099	.	17.692	113.092	109.937	697
chrX	102659496	102660279	HAP1_WT_H3K4me3_peak_18930	589	.	14.2997	61.543	58.9347	454
chrX	102719334	102719621	HAP1_WT_H3K4me3_peak_18931	64	.	4.1632	8.56235	6.44446	173
chrX	102840221	102841576	HAP1_WT_H3K4me3_peak_18932	1253	.	23.8487	128.735	125.334	382
chrX	102862294	102863956	HAP1_WT_H3K4me3_peak_18933	1206	.	22.8633	123.951	120.631	708
chrX	102883443	102885191	HAP1_WT_H3K4me3_peak_18934	682	.	14.7616	70.9515	68.2631	601
chrX	102940006	102941664	HAP1_WT_H3K4me3_peak_18935	445	.	8.65737	47.0514	44.5628	1413
chrX	102941915	102943067	HAP1_WT_H3K4me3_peak_18936	589	.	14.2997	61.543	58.9347	352
chrX	103086598	103087430	HAP1_WT_H3K4me3_peak_18937	465	.	9.45951	49.0104	46.5078	339
chrX	103172786	103174183	HAP1_WT_H3K4me3_peak_18938	467	.	10.1708	49.2489	46.7427	712
chrX	103356546	103358034	HAP1_WT_H3K4me3_peak_18939	540	.	13.5652	56.593	54.0275	864
chrX	103400791	103402623	HAP1_WT_H3K4me3_peak_18940	429	.	10.6213	45.3983	42.9235	1204
chrX	103410629	103410937	HAP1_WT_H3K4me3_peak_18941	170	.	6.03558	19.2954	17.0488	178
chrX	103411098	103413191	HAP1_WT_H3K4me3_peak_18942	1144	.	18.6019	117.7	114.475	525
chrX	103498874	103499964	HAP1_WT_H3K4me3_peak_18943	55	.	3.44994	7.60524	5.50196	286
chrX	103810854	103811269	HAP1_WT_H3K4me3_peak_18944	43	.	3.40263	6.46191	4.37968	214
chrX	105854764	105856800	HAP1_WT_H3K4me3_peak_18945	582	.	12.9399	60.8822	58.2806	609
chrX	106045356	106046969	HAP1_WT_H3K4me3_peak_18946	327	.	6.24411	35.165	32.7747	757
chrX	106241926	106243563	HAP1_WT_H3K4me3_peak_18947	1072	.	19.0484	110.375	107.256	1233
chrX	106360848	106362091	HAP1_WT_H3K4me3_peak_18948	680	.	11.9798	70.737	68.0495	891
chrX	106448318	106449729	HAP1_WT_H3K4me3_peak_18949	781	.	16.8744	80.9061	78.1267	1039
chrX	106692248	106693915	HAP1_WT_H3K4me3_peak_18950	1062	.	17.3183	109.336	106.231	917
chrX	106871695	106873297	HAP1_WT_H3K4me3_peak_18951	1230	.	19.181	126.419	123.058	289
chrX	106873767	106874161	HAP1_WT_H3K4me3_peak_18952	50	.	3.86939	7.15145	5.05611	179
chrX	106919054	106920354	HAP1_WT_H3K4me3_peak_18953	567	.	12.1489	59.3597	56.7694	852
chrX	106958602	106960348	HAP1_WT_H3K4me3_peak_18954	909	.	13.3869	93.8992	90.9853	1196
chrX	106985319	106985542	HAP1_WT_H3K4me3_peak_18955	27	.	2.73866	4.83877	2.7907	104
chrX	107018777	107019868	HAP1_WT_H3K4me3_peak_18956	690	.	15.591	71.7885	69.0929	639
chrX	107020109	107020529	HAP1_WT_H3K4me3_peak_18957	86	.	4.75083	10.8251	8.67483	247
chrX	107068894	107070293	HAP1_WT_H3K4me3_peak_18958	279	.	5.68404	30.2818	27.9324	1014
chrX	107333397	107334793	HAP1_WT_H3K4me3_peak_18959	383	.	7.49293	40.7588	38.3216	1158
chrX	107334967	107335646	HAP1_WT_H3K4me3_peak_18960	811	.	14.5447	83.9605	81.1498	267
chrX	107680628	107682000	HAP1_WT_H3K4me3_peak_18961	690	.	15.9157	71.7252	69.0299	674
chrX	107682760	107684929	HAP1_WT_H3K4me3_peak_18962	454	.	9.36616	47.9798	45.4849	703
chrX	107975977	107976317	HAP1_WT_H3K4me3_peak_18963	23	.	2.55197	4.35259	2.31785	36
chrX	107978114	107980265	HAP1_WT_H3K4me3_peak_18964	455	.	10.8851	48.0667	45.5704	1492
chrX	108779779	108780915	HAP1_WT_H3K4me3_peak_18965	506	.	9.92623	53.1892	50.6509	426
chrX	108975103	108977199	HAP1_WT_H3K4me3_peak_18966	788	.	14.4276	81.6649	78.8765	1152
chrX	109245484	109247812	HAP1_WT_H3K4me3_peak_18967	788	.	13.1496	81.6602	78.8722	698
chrX	109558982	109561941	HAP1_WT_H3K4me3_peak_18968	1100	.	15.1293	113.191	110.032	1960
chrX	110038198	110039760	HAP1_WT_H3K4me3_peak_18969	237	.	5.77538	26.0516	23.7408	1133
chrX	110187529	110188334	HAP1_WT_H3K4me3_peak_18970	173	.	5.17249	19.5921	17.3414	319
chrX	110338843	110340486	HAP1_WT_H3K4me3_peak_18971	898	.	12.4215	92.728	89.8249	701
chrX	110924358	110926001	HAP1_WT_H3K4me3_peak_18972	691	.	12.0732	71.8745	69.178	291
chrX	111922898	111923598	HAP1_WT_H3K4me3_peak_18973	294	.	8.79962	31.8214	29.4602	426
chrX	112083015	112084778	HAP1_WT_H3K4me3_peak_18974	1025	.	16.3352	105.598	102.543	826
chrX	112379529	112379771	HAP1_WT_H3K4me3_peak_18975	25	.	2.98795	4.59955	2.55847	196
chrX	113234176	113234502	HAP1_WT_H3K4me3_peak_18976	64	.	4.1632	8.56235	6.44446	153
chrX	114467593	114469116	HAP1_WT_H3K4me3_peak_18977	1525	.	20.4742	156.572	152.589	831
chrX	114795186	114797048	HAP1_WT_H3K4me3_peak_18978	1092	.	18.0527	112.372	109.227	971
chrX	115083343	115083746	HAP1_WT_H3K4me3_peak_18979	113	.	5.14507	13.5501	11.3654	181
chrX	115083960	115086037	HAP1_WT_H3K4me3_peak_18980	535	.	9.57008	56.1511	53.5883	1170
chrX	117107362	117107913	HAP1_WT_H3K4me3_peak_18981	71	.	4.45701	9.29792	7.16846	467
chrX	117249234	117251294	HAP1_WT_H3K4me3_peak_18982	912	.	17.2177	94.1519	91.2342	1369
chrX	117479135	117479695	HAP1_WT_H3K4me3_peak_18983	110	.	5.03678	13.2721	11.0909	409
chrX	117480038	117482134	HAP1_WT_H3K4me3_peak_18984	1197	.	18.3844	123.067	119.761	632
chrX	117629121	117631308	HAP1_WT_H3K4me3_peak_18985	925	.	14.5935	95.5125	92.5788	1083
chrX	117861016	117862375	HAP1_WT_H3K4me3_peak_18986	1296	.	19.0355	133.099	129.623	775
chrX	117957787	117958553	HAP1_WT_H3K4me3_peak_18987	381	.	8.24922	40.5979	38.1621	265
chrX	117973489	117973849	HAP1_WT_H3K4me3_peak_18988	266	.	7.26862	28.9891	26.6517	146
chrX	118108882	118110729	HAP1_WT_H3K4me3_peak_18989	285	.	8.58573	30.899	28.5452	1117
chrX	118369492	118372908	HAP1_WT_H3K4me3_peak_18990	1217	.	13.525	125.131	121.791	1192
chrX	118532849	118534917	HAP1_WT_H3K4me3_peak_18991	806	.	12.3912	83.4454	80.6417	631
chrX	118601994	118603746	HAP1_WT_H3K4me3_peak_18992	1499	.	19.9484	153.91	149.99	608
chrX	118698553	118699420	HAP1_WT_H3K4me3_peak_18993	781	.	17.2379	80.9191	78.1396	602
chrX	118707637	118709898	HAP1_WT_H3K4me3_peak_18994	1450	.	21.0647	148.901	145.097	1103
chrX	118738864	118740450	HAP1_WT_H3K4me3_peak_18995	1250	.	15.4833	128.419	125.025	1138
chrX	118825499	118827998	HAP1_WT_H3K4me3_peak_18996	1600	.	23.0791	164.187	160.012	1375
chrX	118891784	118893233	HAP1_WT_H3K4me3_peak_18997	795	.	12.2252	82.3029	79.5095	767
chrX	118921097	118926853	HAP1_WT_H3K4me3_peak_18998	1365	.	24.8596	140.119	136.506	4135
chrX	118985851	118987043	HAP1_WT_H3K4me3_peak_18999	1253	.	23.9956	128.735	125.334	893
chrX	119003333	119006949	HAP1_WT_H3K4me3_peak_19000	848	.	14.9714	87.6653	84.8169	2179
chrX	119076039	119078037	HAP1_WT_H3K4me3_peak_19001	818	.	12.9077	84.6868	81.8686	1318
chrX	119124355	119125860	HAP1_WT_H3K4me3_peak_19002	734	.	14.9774	76.156	73.4206	533
chrX	119148424	119150123	HAP1_WT_H3K4me3_peak_19003	494	.	12.454	51.9688	49.4417	956
chrX	119377384	119379199	HAP1_WT_H3K4me3_peak_19004	996	.	20.0114	102.621	99.6047	1426
chrX	119384634	119386142	HAP1_WT_H3K4me3_peak_19005	1399	.	25.9054	143.646	139.959	653
chrX	119443501	119445395	HAP1_WT_H3K4me3_peak_19006	365	.	8.24602	38.9764	36.5532	1592
chrX	119601474	119603247	HAP1_WT_H3K4me3_peak_19007	1186	.	17.2071	121.939	118.647	1463
chrX	119619721	119619958	HAP1_WT_H3K4me3_peak_19008	73	.	4.01367	9.52501	7.39303	160
chrX	119692315	119696173	HAP1_WT_H3K4me3_peak_19009	636	.	13.6084	66.2908	63.6432	2857
chrX	119737427	119739298	HAP1_WT_H3K4me3_peak_19010	627	.	8.98223	65.3903	62.7504	770
chrX	119763226	119763927	HAP1_WT_H3K4me3_peak_19011	496	.	8.68775	52.1807	49.6509	446
chrX	119764163	119764521	HAP1_WT_H3K4me3_peak_19012	219	.	7.68896	24.2071	21.9125	205
chrX	120181256	120182032	HAP1_WT_H3K4me3_peak_19013	234	.	7.70546	25.7651	23.4576	306
chrX	122317218	122317736	HAP1_WT_H3K4me3_peak_19014	43	.	2.93221	6.44959	4.36782	103
chrX	122317907	122318327	HAP1_WT_H3K4me3_peak_19015	135	.	6.07299	15.8058	13.5959	194
chrX	122318497	122318766	HAP1_WT_H3K4me3_peak_19016	62	.	3.90047	8.40735	6.29217	177
chrX	122864990	122867044	HAP1_WT_H3K4me3_peak_19017	898	.	13.3039	92.7229	89.8216	1333
chrX	122899134	122899357	HAP1_WT_H3K4me3_peak_19018	91	.	4.04549	11.3145	9.15765	118
chrX	122993537	122995604	HAP1_WT_H3K4me3_peak_19019	835	.	14.758	86.4261	83.5903	677
chrX	123092964	123094243	HAP1_WT_H3K4me3_peak_19020	579	.	12.384	60.5237	57.9244	888
chrX	123094487	123097909	HAP1_WT_H3K4me3_peak_19021	1112	.	17.9047	114.41	111.235	735
chrX	124338776	124340093	HAP1_WT_H3K4me3_peak_19022	354	.	10.3333	37.873	35.4595	434
chrX	125299567	125300397	HAP1_WT_H3K4me3_peak_19023	190	.	7.24824	21.2971	19.0294	495
chrX	128655608	128657960	HAP1_WT_H3K4me3_peak_19024	823	.	8.62461	85.1671	82.3453	1628
chrX	128674129	128675294	HAP1_WT_H3K4me3_peak_19025	1458	.	26.6399	149.704	145.887	286
chrX	128738220	128738443	HAP1_WT_H3K4me3_peak_19026	54	.	3.55936	7.55676	5.45625	164
chrX	128787894	128789355	HAP1_WT_H3K4me3_peak_19027	455	.	10.6205	48.0401	45.5447	670
chrX	128976594	128978457	HAP1_WT_H3K4me3_peak_19028	1191	.	16.4753	122.498	119.2	1022
chrX	129039628	129041203	HAP1_WT_H3K4me3_peak_19029	661	.	8.49916	68.821	66.1516	706
chrX	129065021	129067199	HAP1_WT_H3K4me3_peak_19030	690	.	10.5547	71.7087	69.0138	997
chrX	129086338	129087461	HAP1_WT_H3K4me3_peak_19031	614	.	12.8542	64.0485	61.4197	788
chrX	129091019	129091879	HAP1_WT_H3K4me3_peak_19032	260	.	7.5639	28.3994	26.0677	295
chrX	129095552	129095800	HAP1_WT_H3K4me3_peak_19033	55	.	3.2464	7.69822	5.59378	86
chrX	129114080	129118836	HAP1_WT_H3K4me3_peak_19034	1145	.	17.869	117.772	114.547	3092
chrX	129193873	129194641	HAP1_WT_H3K4me3_peak_19035	348	.	9.17936	37.2766	34.8682	576
chrX	129243106	129245367	HAP1_WT_H3K4me3_peak_19036	956	.	13.8847	98.6403	95.6704	1194
chrX	129254391	129255026	HAP1_WT_H3K4me3_peak_19037	178	.	5.6652	20.1219	17.8679	315
chrX	129298626	129300936	HAP1_WT_H3K4me3_peak_19038	806	.	13.2867	83.4896	80.685	821
chrX	129304851	129306675	HAP1_WT_H3K4me3_peak_19039	727	.	13.4779	75.4676	72.7394	662
chrX	129400685	129402918	HAP1_WT_H3K4me3_peak_19040	1048	.	15.807	107.908	104.822	1931
chrX	129473124	129474589	HAP1_WT_H3K4me3_peak_19041	840	.	17.2793	86.915	84.0752	933
chrX	129535094	129536915	HAP1_WT_H3K4me3_peak_19042	935	.	15.9315	96.4533	93.5083	1054
chrX	130036293	130037227	HAP1_WT_H3K4me3_peak_19043	600	.	13.1105	62.6774	60.0596	733
chrX	130192154	130192829	HAP1_WT_H3K4me3_peak_19044	248	.	8.27658	27.2156	24.8933	258
chrX	130422613	130423513	HAP1_WT_H3K4me3_peak_19045	188	.	6.63859	21.1635	18.8973	322
chrX	130961743	130962049	HAP1_WT_H3K4me3_peak_19046	162	.	5.58354	18.4972	16.2584	180
chrX	130962253	130963389	HAP1_WT_H3K4me3_peak_19047	343	.	10.1864	36.7673	34.3635	467
chrX	130963625	130964579	HAP1_WT_H3K4me3_peak_19048	105	.	3.75683	12.7502	10.5756	857
chrX	131156474	131159323	HAP1_WT_H3K4me3_peak_19049	1044	.	18.9601	107.517	104.438	1270
chrX	131350162	131353394	HAP1_WT_H3K4me3_peak_19050	1073	.	17.4793	110.468	107.348	1665
chrX	131622334	131624468	HAP1_WT_H3K4me3_peak_19051	927	.	19.0132	95.7125	92.7764	1269
chrX	132089786	132092559	HAP1_WT_H3K4me3_peak_19052	783	.	13.1	81.1327	78.3494	1901
chrX	132546694	132550660	HAP1_WT_H3K4me3_peak_19053	1693	.	24.424	173.753	169.306	2364
chrX	132579553	132579946	HAP1_WT_H3K4me3_peak_19054	131	.	5.05014	15.306	13.1014	197
chrX	133116934	133120319	HAP1_WT_H3K4me3_peak_19055	824	.	11.1565	85.3007	82.4771	2333
chrX	133305753	133308077	HAP1_WT_H3K4me3_peak_19056	794	.	17.1595	82.2287	79.4372	474
chrX	133370844	133371713	HAP1_WT_H3K4me3_peak_19057	489	.	11.3725	51.4355	48.9114	526
chrX	133506819	133507163	HAP1_WT_H3K4me3_peak_19058	216	.	7.01197	23.9089	21.6165	199
chrX	133507333	133509072	HAP1_WT_H3K4me3_peak_19059	1262	.	21.5738	129.684	126.267	268
chrX	133593807	133595637	HAP1_WT_H3K4me3_peak_19060	1976	.	33.3976	203.133	197.658	670
chrX	133682080	133684370	HAP1_WT_H3K4me3_peak_19061	847	.	16.9955	87.6384	84.7912	1394
chrX	133684584	133685591	HAP1_WT_H3K4me3_peak_19062	153	.	6.3668	17.5842	15.3556	487
chrX	133929349	133931684	HAP1_WT_H3K4me3_peak_19063	1191	.	18.0354	122.453	119.155	1686
chrX	133940968	133942200	HAP1_WT_H3K4me3_peak_19064	508	.	8.30528	53.424	50.8846	628
chrX	134048181	134049355	HAP1_WT_H3K4me3_peak_19065	1186	.	17.2071	121.939	118.647	743
chrX	134124857	134125683	HAP1_WT_H3K4me3_peak_19066	429	.	10.6213	45.3983	42.9235	270
chrX	134137801	134138079	HAP1_WT_H3K4me3_peak_19067	126	.	5.28046	14.8537	12.6542	154
chrX	134138377	134138832	HAP1_WT_H3K4me3_peak_19068	390	.	10.294	41.4787	39.0359	198
chrX	134155503	134155980	HAP1_WT_H3K4me3_peak_19069	110	.	5.33845	13.2452	11.0645	297
chrX	134156169	134156779	HAP1_WT_H3K4me3_peak_19070	188	.	6.63859	21.1635	18.8973	390
chrX	134165819	134167478	HAP1_WT_H3K4me3_peak_19071	746	.	14.6177	77.3699	74.6236	1335
chrX	134185255	134186673	HAP1_WT_H3K4me3_peak_19072	228	.	7.98277	25.1993	22.8966	915
chrX	134231585	134232856	HAP1_WT_H3K4me3_peak_19073	602	.	11.0464	62.9042	60.2846	771
chrX	134233108	134233419	HAP1_WT_H3K4me3_peak_19074	83	.	3.76194	10.4957	8.34971	128
chrX	134473437	134473729	HAP1_WT_H3K4me3_peak_19075	29	.	3.054	5.04509	2.99359	212
chrX	134474345	134479649	HAP1_WT_H3K4me3_peak_19076	1135	.	16.6471	116.791	113.583	3283
chrX	134555708	134557676	HAP1_WT_H3K4me3_peak_19077	1167	.	21.6559	119.97	116.71	812
chrX	134654043	134655626	HAP1_WT_H3K4me3_peak_19078	1409	.	21.9586	144.689	140.981	1285
chrX	134655831	134656822	HAP1_WT_H3K4me3_peak_19079	241	.	6.83869	26.4604	24.1449	165
chrX	135054665	135056281	HAP1_WT_H3K4me3_peak_19080	1184	.	19.0413	121.732	118.446	983
chrX	135067239	135069138	HAP1_WT_H3K4me3_peak_19081	889	.	14.1268	91.865	88.9705	1001
chrX	135228817	135231505	HAP1_WT_H3K4me3_peak_19082	1315	.	18.4206	135.027	131.516	1099
chrX	135332399	135333974	HAP1_WT_H3K4me3_peak_19083	1179	.	18.7052	121.236	117.956	639
chrX	135578435	135580946	HAP1_WT_H3K4me3_peak_19084	830	.	13.5667	85.8627	83.0333	1430
chrX	135848856	135850349	HAP1_WT_H3K4me3_peak_19085	787	.	14.2246	81.5119	78.725	418
chrX	135960521	135962942	HAP1_WT_H3K4me3_peak_19086	1448	.	21.4789	148.622	144.823	1993
chrX	135963205	135963537	HAP1_WT_H3K4me3_peak_19087	27	.	2.80986	4.75456	2.70893	2
chrX	135991167	135992243	HAP1_WT_H3K4me3_peak_19088	927	.	19.0132	95.7125	92.7764	646
chrX	135992565	135992935	HAP1_WT_H3K4me3_peak_19089	169	.	6.47454	19.1673	16.9214	164
chrX	136113774	136114951	HAP1_WT_H3K4me3_peak_19090	223	.	6.52943	24.6773	22.3783	688
chrX	136115797	136116119	HAP1_WT_H3K4me3_peak_19091	71	.	4.45701	9.29792	7.16846	129
chrX	136134248	136135337	HAP1_WT_H3K4me3_peak_19092	269	.	8.7173	29.2725	26.9327	614
chrX	136649926	136652026	HAP1_WT_H3K4me3_peak_19093	283	.	8.25657	30.6604	28.3078	1647
chrX	137791697	137794565	HAP1_WT_H3K4me3_peak_19094	834	.	17.9724	86.2832	83.4492	1547
chrX	138276689	138277205	HAP1_WT_H3K4me3_peak_19095	198	.	6.87749	22.1391	19.8636	336
chrX	138285820	138287895	HAP1_WT_H3K4me3_peak_19096	601	.	14.4467	62.7957	60.1771	604
chrX	139011935	139016071	HAP1_WT_H3K4me3_peak_19097	1012	.	12.6501	104.294	101.256	2903
chrX	139173125	139174195	HAP1_WT_H3K4me3_peak_19098	457	.	11.6718	48.2947	45.7955	509
chrX	139521479	139522148	HAP1_WT_H3K4me3_peak_19099	162	.	5.69022	18.4972	16.2584	211
chrX	139585827	139586530	HAP1_WT_H3K4me3_peak_19100	83	.	4.39831	10.5157	8.3692	496
chrX	139791919	139792619	HAP1_WT_H3K4me3_peak_19101	127	.	5.77917	14.9375	12.7367	345
chrX	139792843	139793344	HAP1_WT_H3K4me3_peak_19102	27	.	2.64532	4.83877	2.7907	181
chrX	139794786	139795077	HAP1_WT_H3K4me3_peak_19103	55	.	3.44994	7.60524	5.50196	259
chrX	139846534	139848366	HAP1_WT_H3K4me3_peak_19104	444	.	10.1435	46.9715	44.4845	501
chrX	140270233	140271767	HAP1_WT_H3K4me3_peak_19105	821	.	17.8255	84.9349	82.1142	943
chrX	144898724	144901071	HAP1_WT_H3K4me3_peak_19106	1101	.	17.8517	113.272	110.111	1067
chrX	146993369	146995814	HAP1_WT_H3K4me3_peak_19107	1209	.	22.3398	124.259	120.936	478
chrX	147581874	147584111	HAP1_WT_H3K4me3_peak_19108	1355	.	25.3177	139.137	135.546	579
chrX	148585772	148586870	HAP1_WT_H3K4me3_peak_19109	418	.	10.4969	44.2974	41.831	882
chrX	148621073	148621620	HAP1_WT_H3K4me3_peak_19110	247	.	7.75578	27.0769	24.7562	384
chrX	148621824	148623624	HAP1_WT_H3K4me3_peak_19111	998	.	16.6783	102.848	99.8285	1054
chrX	148711900	148713894	HAP1_WT_H3K4me3_peak_19112	1049	.	17.2117	108.031	104.944	1334
chrX	149105587	149107155	HAP1_WT_H3K4me3_peak_19113	1053	.	17.6133	108.413	105.321	579
chrX	149107539	149108684	HAP1_WT_H3K4me3_peak_19114	716	.	14.8365	74.3363	71.6175	558
chrX	149530663	149534843	HAP1_WT_H3K4me3_peak_19115	807	.	17.5317	83.5914	80.7861	1065
chrX	149737052	149738162	HAP1_WT_H3K4me3_peak_19116	1328	.	22.5494	136.42	132.879	224
chrX	149861011	149862929	HAP1_WT_H3K4me3_peak_19117	1145	.	19.4378	117.782	114.556	1050
chrX	150065800	150068448	HAP1_WT_H3K4me3_peak_19118	1023	.	16.8916	105.432	102.38	1194
chrX	150071746	150072054	HAP1_WT_H3K4me3_peak_19119	50	.	3.86939	7.15145	5.05611	130
chrX	150151218	150151538	HAP1_WT_H3K4me3_peak_19120	178	.	5.88592	20.106	17.8521	179
chrX	150151819	150153975	HAP1_WT_H3K4me3_peak_19121	1614	.	23.1858	165.619	161.405	307
chrX	150250544	150250875	HAP1_WT_H3K4me3_peak_19122	35	.	3.328	5.61665	3.55234	212
chrX	150346269	150346534	HAP1_WT_H3K4me3_peak_19123	50	.	3.86939	7.15145	5.05611	146
chrX	150565214	150566832	HAP1_WT_H3K4me3_peak_19124	810	.	10.4757	83.8383	81.0289	693
chrX	151806380	151807024	HAP1_WT_H3K4me3_peak_19125	105	.	4.32553	12.6807	10.5068	295
chrX	151998727	151999274	HAP1_WT_H3K4me3_peak_19126	518	.	8.44105	54.3884	51.8405	299
chrX	151999507	152000872	HAP1_WT_H3K4me3_peak_19127	1136	.	15.5442	116.902	113.691	268
chrX	152066230	152067119	HAP1_WT_H3K4me3_peak_19128	652	.	15.3281	67.8645	65.202	577
chrX	152109631	152110080	HAP1_WT_H3K4me3_peak_19129	263	.	6.7525	28.7091	26.3735	227
chrX	152110295	152110879	HAP1_WT_H3K4me3_peak_19130	554	.	11.3443	58.0496	55.4714	215
chrX	152599156	152600884	HAP1_WT_H3K4me3_peak_19131	1141	.	14.5872	117.421	114.199	674
chrX	152676698	152677709	HAP1_WT_H3K4me3_peak_19132	305	.	8.84853	32.9489	30.5762	371
chrX	152734871	152736133	HAP1_WT_H3K4me3_peak_19133	1164	.	19.2328	119.75	116.495	913
chrX	152863251	152864623	HAP1_WT_H3K4me3_peak_19134	1181	.	22.3402	121.473	118.189	1075
chrX	152864846	152865865	HAP1_WT_H3K4me3_peak_19135	581	.	10.7663	60.7095	58.1084	197
chrX	152907418	152910348	HAP1_WT_H3K4me3_peak_19136	635	.	11.4198	66.2328	63.5854	644
chrX	152912302	152914373	HAP1_WT_H3K4me3_peak_19137	947	.	16.0382	97.7246	94.7663	1074
chrX	152933102	152933494	HAP1_WT_H3K4me3_peak_19138	62	.	2.84511	8.34325	6.2288	186
chrX	152938576	152939550	HAP1_WT_H3K4me3_peak_19139	164	.	5.83088	18.7157	16.4743	393
chrX	152950188	152951128	HAP1_WT_H3K4me3_peak_19140	91	.	4.04549	11.3145	9.15765	465
chrX	152952381	152952668	HAP1_WT_H3K4me3_peak_19141	64	.	4.1632	8.56235	6.44446	120
chrX	152952875	152953774	HAP1_WT_H3K4me3_peak_19142	504	.	12.9776	52.9466	50.4111	671
chrX	152954048	152956001	HAP1_WT_H3K4me3_peak_19143	1399	.	25.9054	143.646	139.959	401
chrX	152988074	152990937	HAP1_WT_H3K4me3_peak_19144	919	.	13.5108	94.9077	91.9837	1158
chrX	153009530	153009793	HAP1_WT_H3K4me3_peak_19145	25	.	3.13486	4.59955	2.55847	41
chrX	153058523	153062026	HAP1_WT_H3K4me3_peak_19146	1289	.	18.234	132.385	128.919	1774
chrX	153084097	153085124	HAP1_WT_H3K4me3_peak_19147	279	.	6.66601	30.2721	27.923	650
chrX	153094353	153096709	HAP1_WT_H3K4me3_peak_19148	783	.	13.1	81.1327	78.3494	1502
chrX	153150722	153152083	HAP1_WT_H3K4me3_peak_19149	622	.	12.1977	64.8813	62.2454	494
chrX	153189758	153190176	HAP1_WT_H3K4me3_peak_19150	37	.	3.02322	5.83711	3.76732	336
chrX	153190669	153193767	HAP1_WT_H3K4me3_peak_19151	596	.	10.5583	62.2465	59.6347	2580
chrX	153199171	153201006	HAP1_WT_H3K4me3_peak_19152	1483	.	20.9356	152.194	148.316	948
chrX	153209220	153210449	HAP1_WT_H3K4me3_peak_19153	233	.	5.1862	25.6257	23.3189	758
chrX	153233699	153239384	HAP1_WT_H3K4me3_peak_19154	1378	.	22.1417	141.444	137.806	3328
chrX	153283480	153286288	HAP1_WT_H3K4me3_peak_19155	1047	.	17.1602	107.858	104.774	1556
chrX	153286539	153286795	HAP1_WT_H3K4me3_peak_19156	67	.	3.94022	8.88076	6.75729	69
chrX	153360562	153363236	HAP1_WT_H3K4me3_peak_19157	1219	.	19.1319	125.264	121.92	2356
chrX	153596829	153600792	HAP1_WT_H3K4me3_peak_19158	1353	.	20.5188	138.898	135.312	2164
chrX	153602013	153603873	HAP1_WT_H3K4me3_peak_19159	404	.	7.70391	42.8682	40.4147	1245
chrX	153606307	153607019	HAP1_WT_H3K4me3_peak_19160	535	.	11.7612	56.1514	53.5886	314
chrX	153607630	153609725	HAP1_WT_H3K4me3_peak_19161	1650	.	23.9846	169.39	165.067	411
chrX	153625218	153628775	HAP1_WT_H3K4me3_peak_19162	1219	.	19.0252	125.264	121.92	1725
chrX	153639343	153641102	HAP1_WT_H3K4me3_peak_19163	1447	.	22.8471	148.579	144.782	878
chrX	153656497	153656725	HAP1_WT_H3K4me3_peak_19164	54	.	3.43962	7.57748	5.4756	106
chrX	153656906	153658047	HAP1_WT_H3K4me3_peak_19165	1016	.	14.3825	104.645	101.602	292
chrX	153664775	153667080	HAP1_WT_H3K4me3_peak_19166	1566	.	20.7543	160.69	156.605	1132
chrX	153671987	153673634	HAP1_WT_H3K4me3_peak_19167	831	.	10.6002	85.9603	83.1289	979
chrX	153685836	153688589	HAP1_WT_H3K4me3_peak_19168	1106	.	14.2884	113.809	110.64	1009
chrX	153706218	153707880	HAP1_WT_H3K4me3_peak_19169	1210	.	16.208	124.407	121.079	795
chrX	153713591	153715771	HAP1_WT_H3K4me3_peak_19170	1495	.	24.1861	153.421	149.514	1193
chrX	153717654	153719020	HAP1_WT_H3K4me3_peak_19171	917	.	15.3949	94.6367	91.7143	1108
chrX	153719192	153719851	HAP1_WT_H3K4me3_peak_19172	509	.	11.0223	53.5201	50.9793	198
chrX	153743584	153744612	HAP1_WT_H3K4me3_peak_19173	1007	.	14.735	103.788	100.757	720
chrX	153744847	153745079	HAP1_WT_H3K4me3_peak_19174	105	.	4.06348	12.7059	10.5316	132
chrX	153755514	153755882	HAP1_WT_H3K4me3_peak_19175	102	.	5.19155	12.4221	10.2513	163
chrX	153774313	153776937	HAP1_WT_H3K4me3_peak_19176	853	.	13.8467	88.2519	85.3966	1710
chrX	153978610	153979737	HAP1_WT_H3K4me3_peak_19177	499	.	10.5975	52.5059	49.9727	557
chrX	153990586	153990837	HAP1_WT_H3K4me3_peak_19178	110	.	5.33845	13.2452	11.0645	124
chrX	153991027	153992419	HAP1_WT_H3K4me3_peak_19179	1151	.	19.1192	118.396	115.16	481
chrX	153992572	153992860	HAP1_WT_H3K4me3_peak_19180	64	.	4.31011	8.56235	6.44446	107
chrX	154032540	154034198	HAP1_WT_H3K4me3_peak_19181	900	.	17.6525	92.9308	90.0257	907
chrX	154254590	154256794	HAP1_WT_H3K4me3_peak_19182	697	.	14.3551	72.4186	69.7172	991
chrX	154297671	154299453	HAP1_WT_H3K4me3_peak_19183	540	.	13.4183	56.593	54.0275	1386
chrX	154299685	154301251	HAP1_WT_H3K4me3_peak_19184	950	.	14.8735	97.9628	95.0015	312
chrX	154444025	154446422	HAP1_WT_H3K4me3_peak_19185	1290	.	18.0209	132.543	129.074	933
chrX	154841281	154842853	HAP1_WT_H3K4me3_peak_19186	728	.	11.6444	75.5314	72.8011	1140
chrY	21154733	21155009	HAP1_WT_H3K4me3_peak_19187	212	.	6.09909	23.5025	21.2155	157
